## Supplementary material for "Evolutionarily recent transcription factors partake in human cell cycle regulation": TableS2 (part 40 of 63)

### Sheet: TableSupp_chronogram (continued)
chr	start	end	strand	ensembl	symbol	mesor	amplitude	delta	acrophase	padj	sample_id	phase_corrected	gate	pca_outlier	norm.counts	batch
chr3	50400233	50541675	-	ENSG00000007402	CACNA2D2	0.143516649669827	0.191884053130302	-0.283503317188705	2.9324775947136	0.284503957279603	S1_3	G1/S	3	FALSE	0.368712818507968	1
chr3	50400233	50541675	-	ENSG00000007402	CACNA2D2	0.143516649669827	0.191884053130302	-0.283503317188705	2.9324775947136	0.284503957279603	S2_3	S1	4	FALSE	0.20884276898102	1
chr3	50400233	50541675	-	ENSG00000007402	CACNA2D2	0.143516649669827	0.191884053130302	-0.283503317188705	2.9324775947136	0.284503957279603	S3_3	S2	5	FALSE	-0.222126118949602	1
chr3	50400233	50541675	-	ENSG00000007402	CACNA2D2	0.143516649669827	0.191884053130302	-0.283503317188705	2.9324775947136	0.284503957279603	S3.G2_3	G2	6	FALSE	0.276790430219146	1
chr3	50595462	50608458	-	ENSG00000088543	C3orf18	1.38660876486556	0.519187834567223	-0.606587931989004	7.26390994950442	0.0117111124141046	G1_1	eG1	1	FALSE	2.0350870674749	0
chr3	50595462	50608458	-	ENSG00000088543	C3orf18	1.38660876486556	0.519187834567223	-0.606587931989004	7.26390994950442	0.0117111124141046	G1.S_1	lG1	2	FALSE	1.31400544813141	0
chr3	50595462	50608458	-	ENSG00000088543	C3orf18	1.38660876486556	0.519187834567223	-0.606587931989004	7.26390994950442	0.0117111124141046	G2_1	G2/M	7	FALSE	1.23891921272472	0
chr3	50595462	50608458	-	ENSG00000088543	C3orf18	1.38660876486556	0.519187834567223	-0.606587931989004	7.26390994950442	0.0117111124141046	M_1	M	8	FALSE	2.29627644007073	0
chr3	50595462	50608458	-	ENSG00000088543	C3orf18	1.38660876486556	0.519187834567223	-0.606587931989004	7.26390994950442	0.0117111124141046	S1_1	G1/S	3	FALSE	0.441913017011311	0
chr3	50595462	50608458	-	ENSG00000088543	C3orf18	1.38660876486556	0.519187834567223	-0.606587931989004	7.26390994950442	0.0117111124141046	S2_1	S1	4	FALSE	1.44610079814404	0
chr3	50595462	50608458	-	ENSG00000088543	C3orf18	1.38660876486556	0.519187834567223	-0.606587931989004	7.26390994950442	0.0117111124141046	S3_1	S2	5	FALSE	1.22054037339703	0
chr3	50595462	50608458	-	ENSG00000088543	C3orf18	1.38660876486556	0.519187834567223	-0.606587931989004	7.26390994950442	0.0117111124141046	S3.G2_1	G2	6	FALSE	1.10002776197033	0
chr3	50595462	50608458	-	ENSG00000088543	C3orf18	1.38660876486556	0.519187834567223	-0.606587931989004	7.26390994950442	0.0117111124141046	G1_2	eG1	1	FALSE	1.10552415191086	1
chr3	50595462	50608458	-	ENSG00000088543	C3orf18	1.38660876486556	0.519187834567223	-0.606587931989004	7.26390994950442	0.0117111124141046	G1.S_2	lG1	2	FALSE	1.54365583323718	1
chr3	50595462	50608458	-	ENSG00000088543	C3orf18	1.38660876486556	0.519187834567223	-0.606587931989004	7.26390994950442	0.0117111124141046	G2_2	G2/M	7	FALSE	1.01920965150785	1
chr3	50595462	50608458	-	ENSG00000088543	C3orf18	1.38660876486556	0.519187834567223	-0.606587931989004	7.26390994950442	0.0117111124141046	M_2	M	8	TRUE	NA	NA
chr3	50595462	50608458	-	ENSG00000088543	C3orf18	1.38660876486556	0.519187834567223	-0.606587931989004	7.26390994950442	0.0117111124141046	S1_2	G1/S	3	FALSE	0.801190277971267	1
chr3	50595462	50608458	-	ENSG00000088543	C3orf18	1.38660876486556	0.519187834567223	-0.606587931989004	7.26390994950442	0.0117111124141046	S2_2	S1	4	FALSE	0.214523575517823	1
chr3	50595462	50608458	-	ENSG00000088543	C3orf18	1.38660876486556	0.519187834567223	-0.606587931989004	7.26390994950442	0.0117111124141046	S3_2	S2	5	TRUE	NA	NA
chr3	50595462	50608458	-	ENSG00000088543	C3orf18	1.38660876486556	0.519187834567223	-0.606587931989004	7.26390994950442	0.0117111124141046	S3.G2_2	G2	6	FALSE	0.877976455750389	1
chr3	50595462	50608458	-	ENSG00000088543	C3orf18	1.38660876486556	0.519187834567223	-0.606587931989004	7.26390994950442	0.0117111124141046	G1_3	eG1	1	FALSE	0.811769834012761	1
chr3	50595462	50608458	-	ENSG00000088543	C3orf18	1.38660876486556	0.519187834567223	-0.606587931989004	7.26390994950442	0.0117111124141046	G1.S_3	lG1	2	FALSE	0.719463923944959	1
chr3	50595462	50608458	-	ENSG00000088543	C3orf18	1.38660876486556	0.519187834567223	-0.606587931989004	7.26390994950442	0.0117111124141046	G2_3	G2/M	7	FALSE	0.466955229342345	1
chr3	50595462	50608458	-	ENSG00000088543	C3orf18	1.38660876486556	0.519187834567223	-0.606587931989004	7.26390994950442	0.0117111124141046	M_3	M	8	FALSE	1.72498290834545	1
chr3	50595462	50608458	-	ENSG00000088543	C3orf18	1.38660876486556	0.519187834567223	-0.606587931989004	7.26390994950442	0.0117111124141046	S1_3	G1/S	3	FALSE	0.368712818507968	1
chr3	50595462	50608458	-	ENSG00000088543	C3orf18	1.38660876486556	0.519187834567223	-0.606587931989004	7.26390994950442	0.0117111124141046	S2_3	S1	4	FALSE	-0.060343863834369	1
chr3	50595462	50608458	-	ENSG00000088543	C3orf18	1.38660876486556	0.519187834567223	-0.606587931989004	7.26390994950442	0.0117111124141046	S3_3	S2	5	FALSE	0.123009367099086	1
chr3	50595462	50608458	-	ENSG00000088543	C3orf18	1.38660876486556	0.519187834567223	-0.606587931989004	7.26390994950442	0.0117111124141046	S3.G2_3	G2	6	FALSE	1.13040094323762	1
chr3	50606583	50622366	+	ENSG00000114735	HEMK1	4.75590339750902	0.113118626930048	-0.238596001855099	6.23334089386686	0.209090081287527	G1_1	eG1	1	FALSE	4.94131420248727	0
chr3	50606583	50622366	+	ENSG00000114735	HEMK1	4.75590339750902	0.113118626930048	-0.238596001855099	6.23334089386686	0.209090081287527	G1.S_1	lG1	2	FALSE	4.64012945981325	0
chr3	50606583	50622366	+	ENSG00000114735	HEMK1	4.75590339750902	0.113118626930048	-0.238596001855099	6.23334089386686	0.209090081287527	G2_1	G2/M	7	FALSE	4.7540500206993	0
chr3	50606583	50622366	+	ENSG00000114735	HEMK1	4.75590339750902	0.113118626930048	-0.238596001855099	6.23334089386686	0.209090081287527	M_1	M	8	FALSE	4.92203624585146	0
chr3	50606583	50622366	+	ENSG00000114735	HEMK1	4.75590339750902	0.113118626930048	-0.238596001855099	6.23334089386686	0.209090081287527	S1_1	G1/S	3	FALSE	4.69399516267353	0
chr3	50606583	50622366	+	ENSG00000114735	HEMK1	4.75590339750902	0.113118626930048	-0.238596001855099	6.23334089386686	0.209090081287527	S2_1	S1	4	FALSE	4.52690674198078	0
chr3	50606583	50622366	+	ENSG00000114735	HEMK1	4.75590339750902	0.113118626930048	-0.238596001855099	6.23334089386686	0.209090081287527	S3_1	S2	5	FALSE	4.76832786645517	0
chr3	50606583	50622366	+	ENSG00000114735	HEMK1	4.75590339750902	0.113118626930048	-0.238596001855099	6.23334089386686	0.209090081287527	S3.G2_1	G2	6	FALSE	4.80046748011142	0
chr3	50606583	50622366	+	ENSG00000114735	HEMK1	4.75590339750902	0.113118626930048	-0.238596001855099	6.23334089386686	0.209090081287527	G1_2	eG1	1	FALSE	4.65250156583014	1
chr3	50606583	50622366	+	ENSG00000114735	HEMK1	4.75590339750902	0.113118626930048	-0.238596001855099	6.23334089386686	0.209090081287527	G1.S_2	lG1	2	FALSE	4.43317929687561	1
chr3	50606583	50622366	+	ENSG00000114735	HEMK1	4.75590339750902	0.113118626930048	-0.238596001855099	6.23334089386686	0.209090081287527	G2_2	G2/M	7	FALSE	4.36160184895493	1
chr3	50606583	50622366	+	ENSG00000114735	HEMK1	4.75590339750902	0.113118626930048	-0.238596001855099	6.23334089386686	0.209090081287527	M_2	M	8	TRUE	NA	NA
chr3	50606583	50622366	+	ENSG00000114735	HEMK1	4.75590339750902	0.113118626930048	-0.238596001855099	6.23334089386686	0.209090081287527	S1_2	G1/S	3	FALSE	4.46274846947945	1
chr3	50606583	50622366	+	ENSG00000114735	HEMK1	4.75590339750902	0.113118626930048	-0.238596001855099	6.23334089386686	0.209090081287527	S2_2	S1	4	FALSE	4.5416693796762	1
chr3	50606583	50622366	+	ENSG00000114735	HEMK1	4.75590339750902	0.113118626930048	-0.238596001855099	6.23334089386686	0.209090081287527	S3_2	S2	5	TRUE	NA	NA
chr3	50606583	50622366	+	ENSG00000114735	HEMK1	4.75590339750902	0.113118626930048	-0.238596001855099	6.23334089386686	0.209090081287527	S3.G2_2	G2	6	FALSE	4.89632748184745	1
chr3	50606583	50622366	+	ENSG00000114735	HEMK1	4.75590339750902	0.113118626930048	-0.238596001855099	6.23334089386686	0.209090081287527	G1_3	eG1	1	FALSE	4.54619323361651	1
chr3	50606583	50622366	+	ENSG00000114735	HEMK1	4.75590339750902	0.113118626930048	-0.238596001855099	6.23334089386686	0.209090081287527	G1.S_3	lG1	2	FALSE	4.28455178919117	1
chr3	50606583	50622366	+	ENSG00000114735	HEMK1	4.75590339750902	0.113118626930048	-0.238596001855099	6.23334089386686	0.209090081287527	G2_3	G2/M	7	FALSE	4.32098254964448	1
chr3	50606583	50622366	+	ENSG00000114735	HEMK1	4.75590339750902	0.113118626930048	-0.238596001855099	6.23334089386686	0.209090081287527	M_3	M	8	FALSE	4.85752424624216	1
chr3	50606583	50622366	+	ENSG00000114735	HEMK1	4.75590339750902	0.113118626930048	-0.238596001855099	6.23334089386686	0.209090081287527	S1_3	G1/S	3	FALSE	4.1496278733634	1
chr3	50606583	50622366	+	ENSG00000114735	HEMK1	4.75590339750902	0.113118626930048	-0.238596001855099	6.23334089386686	0.209090081287527	S2_3	S1	4	FALSE	4.55964092232151	1
chr3	50606583	50622366	+	ENSG00000114735	HEMK1	4.75590339750902	0.113118626930048	-0.238596001855099	6.23334089386686	0.209090081287527	S3_3	S2	5	FALSE	4.50063526738983	1
chr3	50606583	50622366	+	ENSG00000114735	HEMK1	4.75590339750902	0.113118626930048	-0.238596001855099	6.23334089386686	0.209090081287527	S3.G2_3	G2	6	FALSE	4.60251010426888	1
chr3	50643921	50649262	-	ENSG00000114737	CISH	7.35309595310532	0.130094901012216	0.097979829030929	2.87818032038063	0.0418659655857944	G1_1	eG1	1	FALSE	7.44131406894045	0
chr3	50643921	50649262	-	ENSG00000114737	CISH	7.35309595310532	0.130094901012216	0.097979829030929	2.87818032038063	0.0418659655857944	G1.S_1	lG1	2	FALSE	7.25890936967666	0
chr3	50643921	50649262	-	ENSG00000114737	CISH	7.35309595310532	0.130094901012216	0.097979829030929	2.87818032038063	0.0418659655857944	G2_1	G2/M	7	FALSE	7.36330704374716	0
chr3	50643921	50649262	-	ENSG00000114737	CISH	7.35309595310532	0.130094901012216	0.097979829030929	2.87818032038063	0.0418659655857944	M_1	M	8	FALSE	7.07335968834839	0
chr3	50643921	50649262	-	ENSG00000114737	CISH	7.35309595310532	0.130094901012216	0.097979829030929	2.87818032038063	0.0418659655857944	S1_1	G1/S	3	FALSE	7.55886220277417	0
chr3	50643921	50649262	-	ENSG00000114737	CISH	7.35309595310532	0.130094901012216	0.097979829030929	2.87818032038063	0.0418659655857944	S2_1	S1	4	FALSE	7.46382909478211	0
chr3	50643921	50649262	-	ENSG00000114737	CISH	7.35309595310532	0.130094901012216	0.097979829030929	2.87818032038063	0.0418659655857944	S3_1	S2	5	FALSE	7.33871646748001	0
chr3	50643921	50649262	-	ENSG00000114737	CISH	7.35309595310532	0.130094901012216	0.097979829030929	2.87818032038063	0.0418659655857944	S3.G2_1	G2	6	FALSE	7.32646968909357	0
chr3	50643921	50649262	-	ENSG00000114737	CISH	7.35309595310532	0.130094901012216	0.097979829030929	2.87818032038063	0.0418659655857944	G1_2	eG1	1	FALSE	7.49395814020239	1
chr3	50643921	50649262	-	ENSG00000114737	CISH	7.35309595310532	0.130094901012216	0.097979829030929	2.87818032038063	0.0418659655857944	G1.S_2	lG1	2	FALSE	7.31962480703474	1
chr3	50643921	50649262	-	ENSG00000114737	CISH	7.35309595310532	0.130094901012216	0.097979829030929	2.87818032038063	0.0418659655857944	G2_2	G2/M	7	FALSE	7.20119464068643	1
chr3	50643921	50649262	-	ENSG00000114737	CISH	7.35309595310532	0.130094901012216	0.097979829030929	2.87818032038063	0.0418659655857944	M_2	M	8	TRUE	NA	NA
chr3	50643921	50649262	-	ENSG00000114737	CISH	7.35309595310532	0.130094901012216	0.097979829030929	2.87818032038063	0.0418659655857944	S1_2	G1/S	3	FALSE	7.6821720190679	1
chr3	50643921	50649262	-	ENSG00000114737	CISH	7.35309595310532	0.130094901012216	0.097979829030929	2.87818032038063	0.0418659655857944	S2_2	S1	4	FALSE	7.64479430160609	1
chr3	50643921	50649262	-	ENSG00000114737	CISH	7.35309595310532	0.130094901012216	0.097979829030929	2.87818032038063	0.0418659655857944	S3_2	S2	5	TRUE	NA	NA
chr3	50643921	50649262	-	ENSG00000114737	CISH	7.35309595310532	0.130094901012216	0.097979829030929	2.87818032038063	0.0418659655857944	S3.G2_2	G2	6	FALSE	7.64360705481857	1
chr3	50643921	50649262	-	ENSG00000114737	CISH	7.35309595310532	0.130094901012216	0.097979829030929	2.87818032038063	0.0418659655857944	G1_3	eG1	1	FALSE	7.2961530876014	1
chr3	50643921	50649262	-	ENSG00000114737	CISH	7.35309595310532	0.130094901012216	0.097979829030929	2.87818032038063	0.0418659655857944	G1.S_3	lG1	2	FALSE	7.34096912306331	1
chr3	50643921	50649262	-	ENSG00000114737	CISH	7.35309595310532	0.130094901012216	0.097979829030929	2.87818032038063	0.0418659655857944	G2_3	G2/M	7	FALSE	7.22840092833585	1
chr3	50643921	50649262	-	ENSG00000114737	CISH	7.35309595310532	0.130094901012216	0.097979829030929	2.87818032038063	0.0418659655857944	M_3	M	8	FALSE	7.47428565332658	1
chr3	50643921	50649262	-	ENSG00000114737	CISH	7.35309595310532	0.130094901012216	0.097979829030929	2.87818032038063	0.0418659655857944	S1_3	G1/S	3	FALSE	7.5875530807114	1
chr3	50643921	50649262	-	ENSG00000114737	CISH	7.35309595310532	0.130094901012216	0.097979829030929	2.87818032038063	0.0418659655857944	S2_3	S1	4	FALSE	7.54014090900084	1
chr3	50643921	50649262	-	ENSG00000114737	CISH	7.35309595310532	0.130094901012216	0.097979829030929	2.87818032038063	0.0418659655857944	S3_3	S2	5	FALSE	7.41841195860076	1
chr3	50643921	50649262	-	ENSG00000114737	CISH	7.35309595310532	0.130094901012216	0.097979829030929	2.87818032038063	0.0418659655857944	S3.G2_3	G2	6	FALSE	7.49051288531254	1
chr3	50648951	50686720	+	ENSG00000114738	MAPKAPK3	6.10803280143747	0.139339012916945	-0.0328559849188138	6.07583450670756	0.0363825064244059	G1_1	eG1	1	FALSE	6.15495838031851	0
chr3	50648951	50686720	+	ENSG00000114738	MAPKAPK3	6.10803280143747	0.139339012916945	-0.0328559849188138	6.07583450670756	0.0363825064244059	G1.S_1	lG1	2	FALSE	6.16908558093936	0
chr3	50648951	50686720	+	ENSG00000114738	MAPKAPK3	6.10803280143747	0.139339012916945	-0.0328559849188138	6.07583450670756	0.0363825064244059	G2_1	G2/M	7	FALSE	6.4715008548737	0
chr3	50648951	50686720	+	ENSG00000114738	MAPKAPK3	6.10803280143747	0.139339012916945	-0.0328559849188138	6.07583450670756	0.0363825064244059	M_1	M	8	FALSE	5.81076573284343	0
chr3	50648951	50686720	+	ENSG00000114738	MAPKAPK3	6.10803280143747	0.139339012916945	-0.0328559849188138	6.07583450670756	0.0363825064244059	S1_1	G1/S	3	FALSE	6.00739334639369	0
chr3	50648951	50686720	+	ENSG00000114738	MAPKAPK3	6.10803280143747	0.139339012916945	-0.0328559849188138	6.07583450670756	0.0363825064244059	S2_1	S1	4	FALSE	6.01265126175132	0
chr3	50648951	50686720	+	ENSG00000114738	MAPKAPK3	6.10803280143747	0.139339012916945	-0.0328559849188138	6.07583450670756	0.0363825064244059	S3_1	S2	5	FALSE	6.08165993765415	0
chr3	50648951	50686720	+	ENSG00000114738	MAPKAPK3	6.10803280143747	0.139339012916945	-0.0328559849188138	6.07583450670756	0.0363825064244059	S3.G2_1	G2	6	FALSE	6.15624731672557	0
chr3	50648951	50686720	+	ENSG00000114738	MAPKAPK3	6.10803280143747	0.139339012916945	-0.0328559849188138	6.07583450670756	0.0363825064244059	G1_2	eG1	1	FALSE	6.1156687093164	1
chr3	50648951	50686720	+	ENSG00000114738	MAPKAPK3	6.10803280143747	0.139339012916945	-0.0328559849188138	6.07583450670756	0.0363825064244059	G1.S_2	lG1	2	FALSE	6.04343359314917	1
chr3	50648951	50686720	+	ENSG00000114738	MAPKAPK3	6.10803280143747	0.139339012916945	-0.0328559849188138	6.07583450670756	0.0363825064244059	G2_2	G2/M	7	FALSE	6.25750939501462	1
chr3	50648951	50686720	+	ENSG00000114738	MAPKAPK3	6.10803280143747	0.139339012916945	-0.0328559849188138	6.07583450670756	0.0363825064244059	M_2	M	8	TRUE	NA	NA
chr3	50648951	50686720	+	ENSG00000114738	MAPKAPK3	6.10803280143747	0.139339012916945	-0.0328559849188138	6.07583450670756	0.0363825064244059	S1_2	G1/S	3	FALSE	5.9932090502642	1
chr3	50648951	50686720	+	ENSG00000114738	MAPKAPK3	6.10803280143747	0.139339012916945	-0.0328559849188138	6.07583450670756	0.0363825064244059	S2_2	S1	4	FALSE	5.9056854800709	1
chr3	50648951	50686720	+	ENSG00000114738	MAPKAPK3	6.10803280143747	0.139339012916945	-0.0328559849188138	6.07583450670756	0.0363825064244059	S3_2	S2	5	TRUE	NA	NA
chr3	50648951	50686720	+	ENSG00000114738	MAPKAPK3	6.10803280143747	0.139339012916945	-0.0328559849188138	6.07583450670756	0.0363825064244059	S3.G2_2	G2	6	FALSE	6.38366845954513	1
chr3	50648951	50686720	+	ENSG00000114738	MAPKAPK3	6.10803280143747	0.139339012916945	-0.0328559849188138	6.07583450670756	0.0363825064244059	G1_3	eG1	1	FALSE	5.99237943146602	1
chr3	50648951	50686720	+	ENSG00000114738	MAPKAPK3	6.10803280143747	0.139339012916945	-0.0328559849188138	6.07583450670756	0.0363825064244059	G1.S_3	lG1	2	FALSE	5.99822541743018	1
chr3	50648951	50686720	+	ENSG00000114738	MAPKAPK3	6.10803280143747	0.139339012916945	-0.0328559849188138	6.07583450670756	0.0363825064244059	G2_3	G2/M	7	FALSE	6.21461542430479	1
chr3	50648951	50686720	+	ENSG00000114738	MAPKAPK3	6.10803280143747	0.139339012916945	-0.0328559849188138	6.07583450670756	0.0363825064244059	M_3	M	8	FALSE	6.17161997240627	1
chr3	50648951	50686720	+	ENSG00000114738	MAPKAPK3	6.10803280143747	0.139339012916945	-0.0328559849188138	6.07583450670756	0.0363825064244059	S1_3	G1/S	3	FALSE	5.93573430762232	1
chr3	50648951	50686720	+	ENSG00000114738	MAPKAPK3	6.10803280143747	0.139339012916945	-0.0328559849188138	6.07583450670756	0.0363825064244059	S2_3	S1	4	FALSE	5.80209481097572	1
chr3	50648951	50686720	+	ENSG00000114738	MAPKAPK3	6.10803280143747	0.139339012916945	-0.0328559849188138	6.07583450670756	0.0363825064244059	S3_3	S2	5	FALSE	5.97728095144621	1
chr3	50648951	50686720	+	ENSG00000114738	MAPKAPK3	6.10803280143747	0.139339012916945	-0.0328559849188138	6.07583450670756	0.0363825064244059	S3.G2_3	G2	6	FALSE	6.16542688006188	1
chr3	50712672	51421629	+	ENSG00000088538	DOCK3	-3.32388826526265	0.381417292382948	-0.362386376810719	1.40512369296503	0.692094568264667	G1_1	eG1	1	FALSE	-2.82289392765267	0
chr3	50712672	51421629	+	ENSG00000088538	DOCK3	-3.32388826526265	0.381417292382948	-0.362386376810719	1.40512369296503	0.692094568264667	G1.S_1	lG1	2	FALSE	-3.78753257833065	0
chr3	50712672	51421629	+	ENSG00000088538	DOCK3	-3.32388826526265	0.381417292382948	-0.362386376810719	1.40512369296503	0.692094568264667	G2_1	G2/M	7	FALSE	-2.1910686280201	0
chr3	50712672	51421629	+	ENSG00000088538	DOCK3	-3.32388826526265	0.381417292382948	-0.362386376810719	1.40512369296503	0.692094568264667	M_1	M	8	FALSE	-3.12998831463137	0
chr3	50712672	51421629	+	ENSG00000088538	DOCK3	-3.32388826526265	0.381417292382948	-0.362386376810719	1.40512369296503	0.692094568264667	S1_1	G1/S	3	FALSE	-2.57798654042639	0
chr3	50712672	51421629	+	ENSG00000088538	DOCK3	-3.32388826526265	0.381417292382948	-0.362386376810719	1.40512369296503	0.692094568264667	S2_1	S1	4	FALSE	-3.07746115791297	0
chr3	50712672	51421629	+	ENSG00000088538	DOCK3	-3.32388826526265	0.381417292382948	-0.362386376810719	1.40512369296503	0.692094568264667	S3_1	S2	5	FALSE	-3.76435273421277	0
chr3	50712672	51421629	+	ENSG00000088538	DOCK3	-3.32388826526265	0.381417292382948	-0.362386376810719	1.40512369296503	0.692094568264667	S3.G2_1	G2	6	FALSE	-5.2398222409143	0
chr3	50712672	51421629	+	ENSG00000088538	DOCK3	-3.32388826526265	0.381417292382948	-0.362386376810719	1.40512369296503	0.692094568264667	G1_2	eG1	1	FALSE	-2.62627973713957	1
chr3	50712672	51421629	+	ENSG00000088538	DOCK3	-3.32388826526265	0.381417292382948	-0.362386376810719	1.40512369296503	0.692094568264667	G1.S_2	lG1	2	FALSE	-5.32670888634622	1
chr3	50712672	51421629	+	ENSG00000088538	DOCK3	-3.32388826526265	0.381417292382948	-0.362386376810719	1.40512369296503	0.692094568264667	G2_2	G2/M	7	FALSE	-5.48858498869085	1
chr3	50712672	51421629	+	ENSG00000088538	DOCK3	-3.32388826526265	0.381417292382948	-0.362386376810719	1.40512369296503	0.692094568264667	M_2	M	8	TRUE	NA	NA
chr3	50712672	51421629	+	ENSG00000088538	DOCK3	-3.32388826526265	0.381417292382948	-0.362386376810719	1.40512369296503	0.692094568264667	S1_2	G1/S	3	FALSE	-5.53865972491336	1
chr3	50712672	51421629	+	ENSG00000088538	DOCK3	-3.32388826526265	0.381417292382948	-0.362386376810719	1.40512369296503	0.692094568264667	S2_2	S1	4	FALSE	-3.08664595920274	1
chr3	50712672	51421629	+	ENSG00000088538	DOCK3	-3.32388826526265	0.381417292382948	-0.362386376810719	1.40512369296503	0.692094568264667	S3_2	S2	5	TRUE	NA	NA
chr3	50712672	51421629	+	ENSG00000088538	DOCK3	-3.32388826526265	0.381417292382948	-0.362386376810719	1.40512369296503	0.692094568264667	S3.G2_2	G2	6	FALSE	-2.68970805353893	1
chr3	50712672	51421629	+	ENSG00000088538	DOCK3	-3.32388826526265	0.381417292382948	-0.362386376810719	1.40512369296503	0.692094568264667	G1_3	eG1	1	FALSE	-3.75301478477076	1
chr3	50712672	51421629	+	ENSG00000088538	DOCK3	-3.32388826526265	0.381417292382948	-0.362386376810719	1.40512369296503	0.692094568264667	G1.S_3	lG1	2	FALSE	-2.1767002650705	1
chr3	50712672	51421629	+	ENSG00000088538	DOCK3	-3.32388826526265	0.381417292382948	-0.362386376810719	1.40512369296503	0.692094568264667	G2_3	G2/M	7	FALSE	-3.92536219343642	1
chr3	50712672	51421629	+	ENSG00000088538	DOCK3	-3.32388826526265	0.381417292382948	-0.362386376810719	1.40512369296503	0.692094568264667	M_3	M	8	FALSE	-3.8089956636569	1
chr3	50712672	51421629	+	ENSG00000088538	DOCK3	-3.32388826526265	0.381417292382948	-0.362386376810719	1.40512369296503	0.692094568264667	S1_3	G1/S	3	FALSE	-2.05449861221658	1
chr3	50712672	51421629	+	ENSG00000088538	DOCK3	-3.32388826526265	0.381417292382948	-0.362386376810719	1.40512369296503	0.692094568264667	S2_3	S1	4	FALSE	-1.4388554870881	1
chr3	50712672	51421629	+	ENSG00000088538	DOCK3	-3.32388826526265	0.381417292382948	-0.362386376810719	1.40512369296503	0.692094568264667	S3_3	S2	5	FALSE	-5.43157948457855	1
chr3	50712672	51421629	+	ENSG00000088538	DOCK3	-3.32388826526265	0.381417292382948	-0.362386376810719	1.40512369296503	0.692094568264667	S3.G2_3	G2	6	FALSE	-3.97113708322444	1
chr3	51422478	51426828	+	ENSG00000145050	MANF	4.42281608175103	0.104144769703739	0.283749685229836	0.243725351360064	0.36092871267635	G1_1	eG1	1	FALSE	4.52228951953499	0
chr3	51422478	51426828	+	ENSG00000145050	MANF	4.42281608175103	0.104144769703739	0.283749685229836	0.243725351360064	0.36092871267635	G1.S_1	lG1	2	FALSE	4.65125927424761	0
chr3	51422478	51426828	+	ENSG00000145050	MANF	4.42281608175103	0.104144769703739	0.283749685229836	0.243725351360064	0.36092871267635	G2_1	G2/M	7	FALSE	4.35839519147967	0
chr3	51422478	51426828	+	ENSG00000145050	MANF	4.42281608175103	0.104144769703739	0.283749685229836	0.243725351360064	0.36092871267635	M_1	M	8	FALSE	4.70163562218938	0
chr3	51422478	51426828	+	ENSG00000145050	MANF	4.42281608175103	0.104144769703739	0.283749685229836	0.243725351360064	0.36092871267635	S1_1	G1/S	3	FALSE	4.16946053760814	0
chr3	51422478	51426828	+	ENSG00000145050	MANF	4.42281608175103	0.104144769703739	0.283749685229836	0.243725351360064	0.36092871267635	S2_1	S1	4	FALSE	4.45392030260334	0
chr3	51422478	51426828	+	ENSG00000145050	MANF	4.42281608175103	0.104144769703739	0.283749685229836	0.243725351360064	0.36092871267635	S3_1	S2	5	FALSE	4.15252194996837	0
chr3	51422478	51426828	+	ENSG00000145050	MANF	4.42281608175103	0.104144769703739	0.283749685229836	0.243725351360064	0.36092871267635	S3.G2_1	G2	6	FALSE	4.37304625637674	0
chr3	51422478	51426828	+	ENSG00000145050	MANF	4.42281608175103	0.104144769703739	0.283749685229836	0.243725351360064	0.36092871267635	G1_2	eG1	1	FALSE	4.98737819658205	1
chr3	51422478	51426828	+	ENSG00000145050	MANF	4.42281608175103	0.104144769703739	0.283749685229836	0.243725351360064	0.36092871267635	G1.S_2	lG1	2	FALSE	4.80643332605438	1
chr3	51422478	51426828	+	ENSG00000145050	MANF	4.42281608175103	0.104144769703739	0.283749685229836	0.243725351360064	0.36092871267635	G2_2	G2/M	7	FALSE	4.73420991417726	1
chr3	51422478	51426828	+	ENSG00000145050	MANF	4.42281608175103	0.104144769703739	0.283749685229836	0.243725351360064	0.36092871267635	M_2	M	8	TRUE	NA	NA
chr3	51422478	51426828	+	ENSG00000145050	MANF	4.42281608175103	0.104144769703739	0.283749685229836	0.243725351360064	0.36092871267635	S1_2	G1/S	3	FALSE	4.80452599053452	1
chr3	51422478	51426828	+	ENSG00000145050	MANF	4.42281608175103	0.104144769703739	0.283749685229836	0.243725351360064	0.36092871267635	S2_2	S1	4	FALSE	4.72530207415534	1
chr3	51422478	51426828	+	ENSG00000145050	MANF	4.42281608175103	0.104144769703739	0.283749685229836	0.243725351360064	0.36092871267635	S3_2	S2	5	TRUE	NA	NA
chr3	51422478	51426828	+	ENSG00000145050	MANF	4.42281608175103	0.104144769703739	0.283749685229836	0.243725351360064	0.36092871267635	S3.G2_2	G2	6	FALSE	4.2727748680329	1
chr3	51422478	51426828	+	ENSG00000145050	MANF	4.42281608175103	0.104144769703739	0.283749685229836	0.243725351360064	0.36092871267635	G1_3	eG1	1	FALSE	4.95319341382994	1
chr3	51422478	51426828	+	ENSG00000145050	MANF	4.42281608175103	0.104144769703739	0.283749685229836	0.243725351360064	0.36092871267635	G1.S_3	lG1	2	FALSE	4.5436390105083	1
chr3	51422478	51426828	+	ENSG00000145050	MANF	4.42281608175103	0.104144769703739	0.283749685229836	0.243725351360064	0.36092871267635	G2_3	G2/M	7	FALSE	4.65834742397466	1
chr3	51422478	51426828	+	ENSG00000145050	MANF	4.42281608175103	0.104144769703739	0.283749685229836	0.243725351360064	0.36092871267635	M_3	M	8	FALSE	4.42142513143548	1
chr3	51422478	51426828	+	ENSG00000145050	MANF	4.42281608175103	0.104144769703739	0.283749685229836	0.243725351360064	0.36092871267635	S1_3	G1/S	3	FALSE	4.58278492363466	1
chr3	51422478	51426828	+	ENSG00000145050	MANF	4.42281608175103	0.104144769703739	0.283749685229836	0.243725351360064	0.36092871267635	S2_3	S1	4	FALSE	4.8477792778046	1
chr3	51422478	51426828	+	ENSG00000145050	MANF	4.42281608175103	0.104144769703739	0.283749685229836	0.243725351360064	0.36092871267635	S3_3	S2	5	FALSE	4.71435266124196	1
chr3	51422478	51426828	+	ENSG00000145050	MANF	4.42281608175103	0.104144769703739	0.283749685229836	0.243725351360064	0.36092871267635	S3.G2_3	G2	6	FALSE	4.8837313000358	1
chr3	51433298	51534010	-	ENSG00000145041	DCAF1	6.03116006197313	0.244328126095787	0.0270365733753833	3.49255922953925	0.00288546188498074	G1_1	eG1	1	FALSE	5.87546347830461	0
chr3	51433298	51534010	-	ENSG00000145041	DCAF1	6.03116006197313	0.244328126095787	0.0270365733753833	3.49255922953925	0.00288546188498074	G1.S_1	lG1	2	FALSE	5.9375496005957	0
chr3	51433298	51534010	-	ENSG00000145041	DCAF1	6.03116006197313	0.244328126095787	0.0270365733753833	3.49255922953925	0.00288546188498074	G2_1	G2/M	7	FALSE	6.04892761178727	0
chr3	51433298	51534010	-	ENSG00000145041	DCAF1	6.03116006197313	0.244328126095787	0.0270365733753833	3.49255922953925	0.00288546188498074	M_1	M	8	FALSE	5.63488327610472	0
chr3	51433298	51534010	-	ENSG00000145041	DCAF1	6.03116006197313	0.244328126095787	0.0270365733753833	3.49255922953925	0.00288546188498074	S1_1	G1/S	3	FALSE	6.05339264418032	0
chr3	51433298	51534010	-	ENSG00000145041	DCAF1	6.03116006197313	0.244328126095787	0.0270365733753833	3.49255922953925	0.00288546188498074	S2_1	S1	4	FALSE	6.19446868605789	0
chr3	51433298	51534010	-	ENSG00000145041	DCAF1	6.03116006197313	0.244328126095787	0.0270365733753833	3.49255922953925	0.00288546188498074	S3_1	S2	5	FALSE	6.25106231817392	0
chr3	51433298	51534010	-	ENSG00000145041	DCAF1	6.03116006197313	0.244328126095787	0.0270365733753833	3.49255922953925	0.00288546188498074	S3.G2_1	G2	6	FALSE	6.25353288058061	0
chr3	51433298	51534010	-	ENSG00000145041	DCAF1	6.03116006197313	0.244328126095787	0.0270365733753833	3.49255922953925	0.00288546188498074	G1_2	eG1	1	FALSE	5.88434316320995	1
chr3	51433298	51534010	-	ENSG00000145041	DCAF1	6.03116006197313	0.244328126095787	0.0270365733753833	3.49255922953925	0.00288546188498074	G1.S_2	lG1	2	FALSE	6.09588154754634	1
chr3	51433298	51534010	-	ENSG00000145041	DCAF1	6.03116006197313	0.244328126095787	0.0270365733753833	3.49255922953925	0.00288546188498074	G2_2	G2/M	7	FALSE	6.02464912511521	1
chr3	51433298	51534010	-	ENSG00000145041	DCAF1	6.03116006197313	0.244328126095787	0.0270365733753833	3.49255922953925	0.00288546188498074	M_2	M	8	TRUE	NA	NA
chr3	51433298	51534010	-	ENSG00000145041	DCAF1	6.03116006197313	0.244328126095787	0.0270365733753833	3.49255922953925	0.00288546188498074	S1_2	G1/S	3	FALSE	5.96863939920941	1
chr3	51433298	51534010	-	ENSG00000145041	DCAF1	6.03116006197313	0.244328126095787	0.0270365733753833	3.49255922953925	0.00288546188498074	S2_2	S1	4	FALSE	6.29551484853985	1
chr3	51433298	51534010	-	ENSG00000145041	DCAF1	6.03116006197313	0.244328126095787	0.0270365733753833	3.49255922953925	0.00288546188498074	S3_2	S2	5	TRUE	NA	NA
chr3	51433298	51534010	-	ENSG00000145041	DCAF1	6.03116006197313	0.244328126095787	0.0270365733753833	3.49255922953925	0.00288546188498074	S3.G2_2	G2	6	FALSE	6.08930771951743	1
chr3	51433298	51534010	-	ENSG00000145041	DCAF1	6.03116006197313	0.244328126095787	0.0270365733753833	3.49255922953925	0.00288546188498074	G1_3	eG1	1	FALSE	5.90698110765921	1
chr3	51433298	51534010	-	ENSG00000145041	DCAF1	6.03116006197313	0.244328126095787	0.0270365733753833	3.49255922953925	0.00288546188498074	G1.S_3	lG1	2	FALSE	6.19785625579798	1
chr3	51433298	51534010	-	ENSG00000145041	DCAF1	6.03116006197313	0.244328126095787	0.0270365733753833	3.49255922953925	0.00288546188498074	G2_3	G2/M	7	FALSE	6.10023880976747	1
chr3	51433298	51534010	-	ENSG00000145041	DCAF1	6.03116006197313	0.244328126095787	0.0270365733753833	3.49255922953925	0.00288546188498074	M_3	M	8	FALSE	5.35674882184689	1
chr3	51433298	51534010	-	ENSG00000145041	DCAF1	6.03116006197313	0.244328126095787	0.0270365733753833	3.49255922953925	0.00288546188498074	S1_3	G1/S	3	FALSE	6.17038008027048	1
chr3	51433298	51534010	-	ENSG00000145041	DCAF1	6.03116006197313	0.244328126095787	0.0270365733753833	3.49255922953925	0.00288546188498074	S2_3	S1	4	FALSE	6.26666171044205	1
chr3	51433298	51534010	-	ENSG00000145041	DCAF1	6.03116006197313	0.244328126095787	0.0270365733753833	3.49255922953925	0.00288546188498074	S3_3	S2	5	FALSE	6.21992073607419	1
chr3	51433298	51534010	-	ENSG00000145041	DCAF1	6.03116006197313	0.244328126095787	0.0270365733753833	3.49255922953925	0.00288546188498074	S3.G2_3	G2	6	FALSE	6.23872238938563	1
chr3	51575160	51702683	+	ENSG00000164080	RAD54L2	6.14785517853692	0.208719174669592	0.0278037128647045	3.86830992000557	4.17799833988049e-06	G1_1	eG1	1	FALSE	5.96304889173958	0
chr3	51575160	51702683	+	ENSG00000164080	RAD54L2	6.14785517853692	0.208719174669592	0.0278037128647045	3.86830992000557	4.17799833988049e-06	G1.S_1	lG1	2	FALSE	6.03742616219787	0
chr3	51575160	51702683	+	ENSG00000164080	RAD54L2	6.14785517853692	0.208719174669592	0.0278037128647045	3.86830992000557	4.17799833988049e-06	G2_1	G2/M	7	FALSE	6.14332881882948	0
chr3	51575160	51702683	+	ENSG00000164080	RAD54L2	6.14785517853692	0.208719174669592	0.0278037128647045	3.86830992000557	4.17799833988049e-06	M_1	M	8	FALSE	5.93771492974179	0
chr3	51575160	51702683	+	ENSG00000164080	RAD54L2	6.14785517853692	0.208719174669592	0.0278037128647045	3.86830992000557	4.17799833988049e-06	S1_1	G1/S	3	FALSE	6.22614448075692	0
chr3	51575160	51702683	+	ENSG00000164080	RAD54L2	6.14785517853692	0.208719174669592	0.0278037128647045	3.86830992000557	4.17799833988049e-06	S2_1	S1	4	FALSE	6.33996945463306	0
chr3	51575160	51702683	+	ENSG00000164080	RAD54L2	6.14785517853692	0.208719174669592	0.0278037128647045	3.86830992000557	4.17799833988049e-06	S3_1	S2	5	FALSE	6.31201751786126	0
chr3	51575160	51702683	+	ENSG00000164080	RAD54L2	6.14785517853692	0.208719174669592	0.0278037128647045	3.86830992000557	4.17799833988049e-06	S3.G2_1	G2	6	FALSE	6.22319117253539	0
chr3	51575160	51702683	+	ENSG00000164080	RAD54L2	6.14785517853692	0.208719174669592	0.0278037128647045	3.86830992000557	4.17799833988049e-06	G1_2	eG1	1	FALSE	5.94628515844937	1
chr3	51575160	51702683	+	ENSG00000164080	RAD54L2	6.14785517853692	0.208719174669592	0.0278037128647045	3.86830992000557	4.17799833988049e-06	G1.S_2	lG1	2	FALSE	5.99578265125124	1
chr3	51575160	51702683	+	ENSG00000164080	RAD54L2	6.14785517853692	0.208719174669592	0.0278037128647045	3.86830992000557	4.17799833988049e-06	G2_2	G2/M	7	FALSE	6.13940479562486	1
chr3	51575160	51702683	+	ENSG00000164080	RAD54L2	6.14785517853692	0.208719174669592	0.0278037128647045	3.86830992000557	4.17799833988049e-06	M_2	M	8	TRUE	NA	NA
chr3	51575160	51702683	+	ENSG00000164080	RAD54L2	6.14785517853692	0.208719174669592	0.0278037128647045	3.86830992000557	4.17799833988049e-06	S1_2	G1/S	3	FALSE	6.33054852563747	1
chr3	51575160	51702683	+	ENSG00000164080	RAD54L2	6.14785517853692	0.208719174669592	0.0278037128647045	3.86830992000557	4.17799833988049e-06	S2_2	S1	4	FALSE	6.31453832547802	1
chr3	51575160	51702683	+	ENSG00000164080	RAD54L2	6.14785517853692	0.208719174669592	0.0278037128647045	3.86830992000557	4.17799833988049e-06	S3_2	S2	5	TRUE	NA	NA
chr3	51575160	51702683	+	ENSG00000164080	RAD54L2	6.14785517853692	0.208719174669592	0.0278037128647045	3.86830992000557	4.17799833988049e-06	S3.G2_2	G2	6	FALSE	6.38901460927656	1
chr3	51575160	51702683	+	ENSG00000164080	RAD54L2	6.14785517853692	0.208719174669592	0.0278037128647045	3.86830992000557	4.17799833988049e-06	G1_3	eG1	1	FALSE	5.91646086277534	1
chr3	51575160	51702683	+	ENSG00000164080	RAD54L2	6.14785517853692	0.208719174669592	0.0278037128647045	3.86830992000557	4.17799833988049e-06	G1.S_3	lG1	2	FALSE	5.90544877628337	1
chr3	51575160	51702683	+	ENSG00000164080	RAD54L2	6.14785517853692	0.208719174669592	0.0278037128647045	3.86830992000557	4.17799833988049e-06	G2_3	G2/M	7	FALSE	6.22141859655027	1
chr3	51575160	51702683	+	ENSG00000164080	RAD54L2	6.14785517853692	0.208719174669592	0.0278037128647045	3.86830992000557	4.17799833988049e-06	M_3	M	8	FALSE	6.11234941672225	1
chr3	51575160	51702683	+	ENSG00000164080	RAD54L2	6.14785517853692	0.208719174669592	0.0278037128647045	3.86830992000557	4.17799833988049e-06	S1_3	G1/S	3	FALSE	6.25797184984384	1
chr3	51575160	51702683	+	ENSG00000164080	RAD54L2	6.14785517853692	0.208719174669592	0.0278037128647045	3.86830992000557	4.17799833988049e-06	S2_3	S1	4	FALSE	6.27218047410213	1
chr3	51575160	51702683	+	ENSG00000164080	RAD54L2	6.14785517853692	0.208719174669592	0.0278037128647045	3.86830992000557	4.17799833988049e-06	S3_3	S2	5	FALSE	6.34937031417111	1
chr3	51575160	51702683	+	ENSG00000164080	RAD54L2	6.14785517853692	0.208719174669592	0.0278037128647045	3.86830992000557	4.17799833988049e-06	S3.G2_3	G2	6	FALSE	6.26288195548685	1
chr3	51696709	51738339	+	ENSG00000164081	TEX264	4.44075033351057	0.041137351249967	-0.0693853197772955	4.13400690471959	0.817541686952342	G1_1	eG1	1	FALSE	4.45323047762156	0
chr3	51696709	51738339	+	ENSG00000164081	TEX264	4.44075033351057	0.041137351249967	-0.0693853197772955	4.13400690471959	0.817541686952342	G1.S_1	lG1	2	FALSE	4.41703856591855	0
chr3	51696709	51738339	+	ENSG00000164081	TEX264	4.44075033351057	0.041137351249967	-0.0693853197772955	4.13400690471959	0.817541686952342	G2_1	G2/M	7	FALSE	4.63477352141539	0
chr3	51696709	51738339	+	ENSG00000164081	TEX264	4.44075033351057	0.041137351249967	-0.0693853197772955	4.13400690471959	0.817541686952342	M_1	M	8	FALSE	4.20092856348325	0
chr3	51696709	51738339	+	ENSG00000164081	TEX264	4.44075033351057	0.041137351249967	-0.0693853197772955	4.13400690471959	0.817541686952342	S1_1	G1/S	3	FALSE	4.57288900701293	0
chr3	51696709	51738339	+	ENSG00000164081	TEX264	4.44075033351057	0.041137351249967	-0.0693853197772955	4.13400690471959	0.817541686952342	S2_1	S1	4	FALSE	4.37044859082911	0
chr3	51696709	51738339	+	ENSG00000164081	TEX264	4.44075033351057	0.041137351249967	-0.0693853197772955	4.13400690471959	0.817541686952342	S3_1	S2	5	FALSE	4.40055419246292	0
chr3	51696709	51738339	+	ENSG00000164081	TEX264	4.44075033351057	0.041137351249967	-0.0693853197772955	4.13400690471959	0.817541686952342	S3.G2_1	G2	6	FALSE	4.47613974934085	0
chr3	51696709	51738339	+	ENSG00000164081	TEX264	4.44075033351057	0.041137351249967	-0.0693853197772955	4.13400690471959	0.817541686952342	G1_2	eG1	1	FALSE	4.35589898577319	1
chr3	51696709	51738339	+	ENSG00000164081	TEX264	4.44075033351057	0.041137351249967	-0.0693853197772955	4.13400690471959	0.817541686952342	G1.S_2	lG1	2	FALSE	4.37199578042412	1
chr3	51696709	51738339	+	ENSG00000164081	TEX264	4.44075033351057	0.041137351249967	-0.0693853197772955	4.13400690471959	0.817541686952342	G2_2	G2/M	7	FALSE	4.35219293490421	1
chr3	51696709	51738339	+	ENSG00000164081	TEX264	4.44075033351057	0.041137351249967	-0.0693853197772955	4.13400690471959	0.817541686952342	M_2	M	8	TRUE	NA	NA
chr3	51696709	51738339	+	ENSG00000164081	TEX264	4.44075033351057	0.041137351249967	-0.0693853197772955	4.13400690471959	0.817541686952342	S1_2	G1/S	3	FALSE	4.64497565655986	1
chr3	51696709	51738339	+	ENSG00000164081	TEX264	4.44075033351057	0.041137351249967	-0.0693853197772955	4.13400690471959	0.817541686952342	S2_2	S1	4	FALSE	4.35984660372706	1
chr3	51696709	51738339	+	ENSG00000164081	TEX264	4.44075033351057	0.041137351249967	-0.0693853197772955	4.13400690471959	0.817541686952342	S3_2	S2	5	TRUE	NA	NA
chr3	51696709	51738339	+	ENSG00000164081	TEX264	4.44075033351057	0.041137351249967	-0.0693853197772955	4.13400690471959	0.817541686952342	S3.G2_2	G2	6	FALSE	4.74253555365259	1
chr3	51696709	51738339	+	ENSG00000164081	TEX264	4.44075033351057	0.041137351249967	-0.0693853197772955	4.13400690471959	0.817541686952342	G1_3	eG1	1	FALSE	4.00409738250722	1
chr3	51696709	51738339	+	ENSG00000164081	TEX264	4.44075033351057	0.041137351249967	-0.0693853197772955	4.13400690471959	0.817541686952342	G1.S_3	lG1	2	FALSE	4.3310943751282	1
chr3	51696709	51738339	+	ENSG00000164081	TEX264	4.44075033351057	0.041137351249967	-0.0693853197772955	4.13400690471959	0.817541686952342	G2_3	G2/M	7	FALSE	4.20563729609757	1
chr3	51696709	51738339	+	ENSG00000164081	TEX264	4.44075033351057	0.041137351249967	-0.0693853197772955	4.13400690471959	0.817541686952342	M_3	M	8	FALSE	4.56749153002014	1
chr3	51696709	51738339	+	ENSG00000164081	TEX264	4.44075033351057	0.041137351249967	-0.0693853197772955	4.13400690471959	0.817541686952342	S1_3	G1/S	3	FALSE	4.4153281777831	1
chr3	51696709	51738339	+	ENSG00000164081	TEX264	4.44075033351057	0.041137351249967	-0.0693853197772955	4.13400690471959	0.817541686952342	S2_3	S1	4	FALSE	4.13201218374727	1
chr3	51696709	51738339	+	ENSG00000164081	TEX264	4.44075033351057	0.041137351249967	-0.0693853197772955	4.13400690471959	0.817541686952342	S3_3	S2	5	FALSE	4.35469014306991	1
chr3	51696709	51738339	+	ENSG00000164081	TEX264	4.44075033351057	0.041137351249967	-0.0693853197772955	4.13400690471959	0.817541686952342	S3.G2_3	G2	6	FALSE	4.34627553054043	1
chr3	51741086	51752629	+	ENSG00000164082	GRM2	-2.8446598735853	0.23036226556065	-0.99854031004036	1.73709564696337	0.796067116670144	G1_1	eG1	1	FALSE	-2.82289392765267	0
chr3	51741086	51752629	+	ENSG00000164082	GRM2	-2.8446598735853	0.23036226556065	-0.99854031004036	1.73709564696337	0.796067116670144	G1.S_1	lG1	2	FALSE	-1.91306346041451	0
chr3	51741086	51752629	+	ENSG00000164082	GRM2	-2.8446598735853	0.23036226556065	-0.99854031004036	1.73709564696337	0.796067116670144	G2_1	G2/M	7	FALSE	-3.77603112874125	0
chr3	51741086	51752629	+	ENSG00000164082	GRM2	-2.8446598735853	0.23036226556065	-0.99854031004036	1.73709564696337	0.796067116670144	M_1	M	8	FALSE	-3.12998831463137	0
chr3	51741086	51752629	+	ENSG00000164082	GRM2	-2.8446598735853	0.23036226556065	-0.99854031004036	1.73709564696337	0.796067116670144	S1_1	G1/S	3	FALSE	-2.9405566198111	0
chr3	51741086	51752629	+	ENSG00000164082	GRM2	-2.8446598735853	0.23036226556065	-0.99854031004036	1.73709564696337	0.796067116670144	S2_1	S1	4	FALSE	-2.22946425135802	0
chr3	51741086	51752629	+	ENSG00000164082	GRM2	-2.8446598735853	0.23036226556065	-0.99854031004036	1.73709564696337	0.796067116670144	S3_1	S2	5	FALSE	-3.02738714004656	0
chr3	51741086	51752629	+	ENSG00000164082	GRM2	-2.8446598735853	0.23036226556065	-0.99854031004036	1.73709564696337	0.796067116670144	S3.G2_1	G2	6	FALSE	-2.91789414602694	0
chr3	51741086	51752629	+	ENSG00000164082	GRM2	-2.8446598735853	0.23036226556065	-0.99854031004036	1.73709564696337	0.796067116670144	G1_2	eG1	1	FALSE	-3.84867215847602	1
chr3	51741086	51752629	+	ENSG00000164082	GRM2	-2.8446598735853	0.23036226556065	-0.99854031004036	1.73709564696337	0.796067116670144	G1.S_2	lG1	2	FALSE	-3.74174638562507	1
chr3	51741086	51752629	+	ENSG00000164082	GRM2	-2.8446598735853	0.23036226556065	-0.99854031004036	1.73709564696337	0.796067116670144	G2_2	G2/M	7	FALSE	-3.16665689380348	1
chr3	51741086	51752629	+	ENSG00000164082	GRM2	-2.8446598735853	0.23036226556065	-0.99854031004036	1.73709564696337	0.796067116670144	M_2	M	8	TRUE	NA	NA
chr3	51741086	51752629	+	ENSG00000164082	GRM2	-2.8446598735853	0.23036226556065	-0.99854031004036	1.73709564696337	0.796067116670144	S1_2	G1/S	3	FALSE	-1.83822000677227	1
chr3	51741086	51752629	+	ENSG00000164082	GRM2	-2.8446598735853	0.23036226556065	-0.99854031004036	1.73709564696337	0.796067116670144	S2_2	S1	4	FALSE	-5.89400088126035	1
chr3	51741086	51752629	+	ENSG00000164082	GRM2	-2.8446598735853	0.23036226556065	-0.99854031004036	1.73709564696337	0.796067116670144	S3_2	S2	5	TRUE	NA	NA
chr3	51741086	51752629	+	ENSG00000164082	GRM2	-2.8446598735853	0.23036226556065	-0.99854031004036	1.73709564696337	0.796067116670144	S3.G2_2	G2	6	FALSE	-3.17513488070917	1
chr3	51741086	51752629	+	ENSG00000164082	GRM2	-2.8446598735853	0.23036226556065	-0.99854031004036	1.73709564696337	0.796067116670144	G1_3	eG1	1	FALSE	-3.75301478477076	1
chr3	51741086	51752629	+	ENSG00000164082	GRM2	-2.8446598735853	0.23036226556065	-0.99854031004036	1.73709564696337	0.796067116670144	G1.S_3	lG1	2	FALSE	-3.76166276579166	1
chr3	51741086	51752629	+	ENSG00000164082	GRM2	-2.8446598735853	0.23036226556065	-0.99854031004036	1.73709564696337	0.796067116670144	G2_3	G2/M	7	FALSE	-3.92536219343642	1
chr3	51741086	51752629	+	ENSG00000164082	GRM2	-2.8446598735853	0.23036226556065	-0.99854031004036	1.73709564696337	0.796067116670144	M_3	M	8	FALSE	-5.39395816437806	1
chr3	51741086	51752629	+	ENSG00000164082	GRM2	-2.8446598735853	0.23036226556065	-0.99854031004036	1.73709564696337	0.796067116670144	S1_3	G1/S	3	FALSE	-3.92896773013272	1
chr3	51741086	51752629	+	ENSG00000164082	GRM2	-2.8446598735853	0.23036226556065	-0.99854031004036	1.73709564696337	0.796067116670144	S2_3	S1	4	FALSE	-3.02381798780926	1
chr3	51741086	51752629	+	ENSG00000164082	GRM2	-2.8446598735853	0.23036226556065	-0.99854031004036	1.73709564696337	0.796067116670144	S3_3	S2	5	FALSE	-5.43157948457855	1
chr3	51741086	51752629	+	ENSG00000164082	GRM2	-2.8446598735853	0.23036226556065	-0.99854031004036	1.73709564696337	0.796067116670144	S3.G2_3	G2	6	FALSE	-2.74874466188799	1
chr3	51967446	51975957	-	ENSG00000114767	RRP9	5.7947518234689	0.147612066538844	-0.180477157379846	6.07248920922543	0.212948467517543	G1_1	eG1	1	FALSE	5.79842537336152	0
chr3	51967446	51975957	-	ENSG00000114767	RRP9	5.7947518234689	0.147612066538844	-0.180477157379846	6.07248920922543	0.212948467517543	G1.S_1	lG1	2	FALSE	5.99873704931782	0
chr3	51967446	51975957	-	ENSG00000114767	RRP9	5.7947518234689	0.147612066538844	-0.180477157379846	6.07248920922543	0.212948467517543	G2_1	G2/M	7	FALSE	6.29677140580296	0
chr3	51967446	51975957	-	ENSG00000114767	RRP9	5.7947518234689	0.147612066538844	-0.180477157379846	6.07248920922543	0.212948467517543	M_1	M	8	FALSE	5.43301723843103	0
chr3	51967446	51975957	-	ENSG00000114767	RRP9	5.7947518234689	0.147612066538844	-0.180477157379846	6.07248920922543	0.212948467517543	S1_1	G1/S	3	FALSE	5.80042874580744	0
chr3	51967446	51975957	-	ENSG00000114767	RRP9	5.7947518234689	0.147612066538844	-0.180477157379846	6.07248920922543	0.212948467517543	S2_1	S1	4	FALSE	5.63058809378925	0
chr3	51967446	51975957	-	ENSG00000114767	RRP9	5.7947518234689	0.147612066538844	-0.180477157379846	6.07248920922543	0.212948467517543	S3_1	S2	5	FALSE	5.60851232589982	0
chr3	51967446	51975957	-	ENSG00000114767	RRP9	5.7947518234689	0.147612066538844	-0.180477157379846	6.07248920922543	0.212948467517543	S3.G2_1	G2	6	FALSE	5.79153435534141	0
chr3	51967446	51975957	-	ENSG00000114767	RRP9	5.7947518234689	0.147612066538844	-0.180477157379846	6.07248920922543	0.212948467517543	G1_2	eG1	1	FALSE	5.62638569531068	1
chr3	51967446	51975957	-	ENSG00000114767	RRP9	5.7947518234689	0.147612066538844	-0.180477157379846	6.07248920922543	0.212948467517543	G1.S_2	lG1	2	FALSE	5.61066493384592	1
chr3	51967446	51975957	-	ENSG00000114767	RRP9	5.7947518234689	0.147612066538844	-0.180477157379846	6.07248920922543	0.212948467517543	G2_2	G2/M	7	FALSE	5.86290642062917	1
chr3	51967446	51975957	-	ENSG00000114767	RRP9	5.7947518234689	0.147612066538844	-0.180477157379846	6.07248920922543	0.212948467517543	M_2	M	8	TRUE	NA	NA
chr3	51967446	51975957	-	ENSG00000114767	RRP9	5.7947518234689	0.147612066538844	-0.180477157379846	6.07248920922543	0.212948467517543	S1_2	G1/S	3	FALSE	5.71813866116603	1
chr3	51967446	51975957	-	ENSG00000114767	RRP9	5.7947518234689	0.147612066538844	-0.180477157379846	6.07248920922543	0.212948467517543	S2_2	S1	4	FALSE	5.36397617730363	1
chr3	51967446	51975957	-	ENSG00000114767	RRP9	5.7947518234689	0.147612066538844	-0.180477157379846	6.07248920922543	0.212948467517543	S3_2	S2	5	TRUE	NA	NA
chr3	51967446	51975957	-	ENSG00000114767	RRP9	5.7947518234689	0.147612066538844	-0.180477157379846	6.07248920922543	0.212948467517543	S3.G2_2	G2	6	FALSE	6.07136821757092	1
chr3	51967446	51975957	-	ENSG00000114767	RRP9	5.7947518234689	0.147612066538844	-0.180477157379846	6.07248920922543	0.212948467517543	G1_3	eG1	1	FALSE	5.3924928516923	1
chr3	51967446	51975957	-	ENSG00000114767	RRP9	5.7947518234689	0.147612066538844	-0.180477157379846	6.07248920922543	0.212948467517543	G1.S_3	lG1	2	FALSE	5.47115785526172	1
chr3	51967446	51975957	-	ENSG00000114767	RRP9	5.7947518234689	0.147612066538844	-0.180477157379846	6.07248920922543	0.212948467517543	G2_3	G2/M	7	FALSE	5.77218461208327	1
chr3	51967446	51975957	-	ENSG00000114767	RRP9	5.7947518234689	0.147612066538844	-0.180477157379846	6.07248920922543	0.212948467517543	M_3	M	8	FALSE	5.60392696345105	1
chr3	51967446	51975957	-	ENSG00000114767	RRP9	5.7947518234689	0.147612066538844	-0.180477157379846	6.07248920922543	0.212948467517543	S1_3	G1/S	3	FALSE	5.49239584767106	1
chr3	51967446	51975957	-	ENSG00000114767	RRP9	5.7947518234689	0.147612066538844	-0.180477157379846	6.07248920922543	0.212948467517543	S2_3	S1	4	FALSE	5.21171761890121	1
chr3	51967446	51975957	-	ENSG00000114767	RRP9	5.7947518234689	0.147612066538844	-0.180477157379846	6.07248920922543	0.212948467517543	S3_3	S2	5	FALSE	5.43955569966449	1
chr3	51967446	51975957	-	ENSG00000114767	RRP9	5.7947518234689	0.147612066538844	-0.180477157379846	6.07248920922543	0.212948467517543	S3.G2_3	G2	6	FALSE	5.86122553373432	1
chr3	51976361	51982883	+	ENSG00000041880	PARP3	2.40930260207353	0.188304473006189	-0.169085032003845	6.26908961113019	0.0202679247907147	G1_1	eG1	1	FALSE	2.50622966863889	0
chr3	51976361	51982883	+	ENSG00000041880	PARP3	2.40930260207353	0.188304473006189	-0.169085032003845	6.26908961113019	0.0202679247907147	G1.S_1	lG1	2	FALSE	2.41540748033963	0
chr3	51976361	51982883	+	ENSG00000041880	PARP3	2.40930260207353	0.188304473006189	-0.169085032003845	6.26908961113019	0.0202679247907147	G2_1	G2/M	7	FALSE	2.50319251519187	0
chr3	51976361	51982883	+	ENSG00000041880	PARP3	2.40930260207353	0.188304473006189	-0.169085032003845	6.26908961113019	0.0202679247907147	M_1	M	8	FALSE	2.3359861498727	0
chr3	51976361	51982883	+	ENSG00000041880	PARP3	2.40930260207353	0.188304473006189	-0.169085032003845	6.26908961113019	0.0202679247907147	S1_1	G1/S	3	FALSE	2.49526244160425	0
chr3	51976361	51982883	+	ENSG00000041880	PARP3	2.40930260207353	0.188304473006189	-0.169085032003845	6.26908961113019	0.0202679247907147	S2_1	S1	4	FALSE	2.34880359678913	0
chr3	51976361	51982883	+	ENSG00000041880	PARP3	2.40930260207353	0.188304473006189	-0.169085032003845	6.26908961113019	0.0202679247907147	S3_1	S2	5	FALSE	2.28730938560973	0
chr3	51976361	51982883	+	ENSG00000041880	PARP3	2.40930260207353	0.188304473006189	-0.169085032003845	6.26908961113019	0.0202679247907147	S3.G2_1	G2	6	FALSE	2.38222957854208	0
chr3	51976361	51982883	+	ENSG00000041880	PARP3	2.40930260207353	0.188304473006189	-0.169085032003845	6.26908961113019	0.0202679247907147	G1_2	eG1	1	FALSE	2.24584544030827	1
chr3	51976361	51982883	+	ENSG00000041880	PARP3	2.40930260207353	0.188304473006189	-0.169085032003845	6.26908961113019	0.0202679247907147	G1.S_2	lG1	2	FALSE	1.81284246605257	1
chr3	51976361	51982883	+	ENSG00000041880	PARP3	2.40930260207353	0.188304473006189	-0.169085032003845	6.26908961113019	0.0202679247907147	G2_2	G2/M	7	FALSE	2.62515717735834	1
chr3	51976361	51982883	+	ENSG00000041880	PARP3	2.40930260207353	0.188304473006189	-0.169085032003845	6.26908961113019	0.0202679247907147	M_2	M	8	TRUE	NA	NA
chr3	51976361	51982883	+	ENSG00000041880	PARP3	2.40930260207353	0.188304473006189	-0.169085032003845	6.26908961113019	0.0202679247907147	S1_2	G1/S	3	FALSE	2.03876910312239	1
chr3	51976361	51982883	+	ENSG00000041880	PARP3	2.40930260207353	0.188304473006189	-0.169085032003845	6.26908961113019	0.0202679247907147	S2_2	S1	4	FALSE	2.21974128478884	1
chr3	51976361	51982883	+	ENSG00000041880	PARP3	2.40930260207353	0.188304473006189	-0.169085032003845	6.26908961113019	0.0202679247907147	S3_2	S2	5	TRUE	NA	NA
chr3	51976361	51982883	+	ENSG00000041880	PARP3	2.40930260207353	0.188304473006189	-0.169085032003845	6.26908961113019	0.0202679247907147	S3.G2_2	G2	6	FALSE	2.35468606581952	1
chr3	51976361	51982883	+	ENSG00000041880	PARP3	2.40930260207353	0.188304473006189	-0.169085032003845	6.26908961113019	0.0202679247907147	G1_3	eG1	1	FALSE	2.22426513872915	1
chr3	51976361	51982883	+	ENSG00000041880	PARP3	2.40930260207353	0.188304473006189	-0.169085032003845	6.26908961113019	0.0202679247907147	G1.S_3	lG1	2	FALSE	2.30442642466612	1
chr3	51976361	51982883	+	ENSG00000041880	PARP3	2.40930260207353	0.188304473006189	-0.169085032003845	6.26908961113019	0.0202679247907147	G2_3	G2/M	7	FALSE	2.62410162606335	1
chr3	51976361	51982883	+	ENSG00000041880	PARP3	2.40930260207353	0.188304473006189	-0.169085032003845	6.26908961113019	0.0202679247907147	M_3	M	8	FALSE	2.43259032291286	1
chr3	51976361	51982883	+	ENSG00000041880	PARP3	2.40930260207353	0.188304473006189	-0.169085032003845	6.26908961113019	0.0202679247907147	S1_3	G1/S	3	FALSE	2.00176960743017	1
chr3	51976361	51982883	+	ENSG00000041880	PARP3	2.40930260207353	0.188304473006189	-0.169085032003845	6.26908961113019	0.0202679247907147	S2_3	S1	4	FALSE	1.81412525408177	1
chr3	51976361	51982883	+	ENSG00000041880	PARP3	2.40930260207353	0.188304473006189	-0.169085032003845	6.26908961113019	0.0202679247907147	S3_3	S2	5	FALSE	2.13066293964252	1
chr3	51976361	51982883	+	ENSG00000041880	PARP3	2.40930260207353	0.188304473006189	-0.169085032003845	6.26908961113019	0.0202679247907147	S3.G2_3	G2	6	FALSE	2.41544397000518	1
chr3	51991470	52002426	-	ENSG00000090097	PCBP4	1.50567299873516	0.271323628999726	-0.119215467589327	1.07863439498043	0.0460031674268483	G1_1	eG1	1	FALSE	1.45509081964709	0
chr3	51991470	52002426	-	ENSG00000090097	PCBP4	1.50567299873516	0.271323628999726	-0.119215467589327	1.07863439498043	0.0460031674268483	G1.S_1	lG1	2	FALSE	1.92212566983982	0
chr3	51991470	52002426	-	ENSG00000090097	PCBP4	1.50567299873516	0.271323628999726	-0.119215467589327	1.07863439498043	0.0460031674268483	G2_1	G2/M	7	FALSE	0.788753490042273	0
chr3	51991470	52002426	-	ENSG00000090097	PCBP4	1.50567299873516	0.271323628999726	-0.119215467589327	1.07863439498043	0.0460031674268483	M_1	M	8	FALSE	1.98271181811799	0
chr3	51991470	52002426	-	ENSG00000090097	PCBP4	1.50567299873516	0.271323628999726	-0.119215467589327	1.07863439498043	0.0460031674268483	S1_1	G1/S	3	FALSE	1.78346991864761	0
chr3	51991470	52002426	-	ENSG00000090097	PCBP4	1.50567299873516	0.271323628999726	-0.119215467589327	1.07863439498043	0.0460031674268483	S2_1	S1	4	FALSE	1.39502661354977	0
chr3	51991470	52002426	-	ENSG00000090097	PCBP4	1.50567299873516	0.271323628999726	-0.119215467589327	1.07863439498043	0.0460031674268483	S3_1	S2	5	FALSE	1.418869089843	0
chr3	51991470	52002426	-	ENSG00000090097	PCBP4	1.50567299873516	0.271323628999726	-0.119215467589327	1.07863439498043	0.0460031674268483	S3.G2_1	G2	6	FALSE	1.29933657019373	0
chr3	51991470	52002426	-	ENSG00000090097	PCBP4	1.50567299873516	0.271323628999726	-0.119215467589327	1.07863439498043	0.0460031674268483	G1_2	eG1	1	FALSE	2.03397089088582	1
chr3	51991470	52002426	-	ENSG00000090097	PCBP4	1.50567299873516	0.271323628999726	-0.119215467589327	1.07863439498043	0.0460031674268483	G1.S_2	lG1	2	FALSE	1.56810887696172	1
chr3	51991470	52002426	-	ENSG00000090097	PCBP4	1.50567299873516	0.271323628999726	-0.119215467589327	1.07863439498043	0.0460031674268483	G2_2	G2/M	7	FALSE	1.27959933608608	1
chr3	51991470	52002426	-	ENSG00000090097	PCBP4	1.50567299873516	0.271323628999726	-0.119215467589327	1.07863439498043	0.0460031674268483	M_2	M	8	TRUE	NA	NA
chr3	51991470	52002426	-	ENSG00000090097	PCBP4	1.50567299873516	0.271323628999726	-0.119215467589327	1.07863439498043	0.0460031674268483	S1_2	G1/S	3	FALSE	1.51662271058783	1
chr3	51991470	52002426	-	ENSG00000090097	PCBP4	1.50567299873516	0.271323628999726	-0.119215467589327	1.07863439498043	0.0460031674268483	S2_2	S1	4	FALSE	1.55721023057198	1
chr3	51991470	52002426	-	ENSG00000090097	PCBP4	1.50567299873516	0.271323628999726	-0.119215467589327	1.07863439498043	0.0460031674268483	S3_2	S2	5	TRUE	NA	NA
chr3	51991470	52002426	-	ENSG00000090097	PCBP4	1.50567299873516	0.271323628999726	-0.119215467589327	1.07863439498043	0.0460031674268483	S3.G2_2	G2	6	FALSE	1.10284986659059	1
chr3	51991470	52002426	-	ENSG00000090097	PCBP4	1.50567299873516	0.271323628999726	-0.119215467589327	1.07863439498043	0.0460031674268483	G1_3	eG1	1	FALSE	1.23187832283903	1
chr3	51991470	52002426	-	ENSG00000090097	PCBP4	1.50567299873516	0.271323628999726	-0.119215467589327	1.07863439498043	0.0460031674268483	G1.S_3	lG1	2	FALSE	1.31158621623898	1
chr3	51991470	52002426	-	ENSG00000090097	PCBP4	1.50567299873516	0.271323628999726	-0.119215467589327	1.07863439498043	0.0460031674268483	G2_3	G2/M	7	FALSE	0.75646184653733	1
chr3	51991470	52002426	-	ENSG00000090097	PCBP4	1.50567299873516	0.271323628999726	-0.119215467589327	1.07863439498043	0.0460031674268483	M_3	M	8	FALSE	1.74559318802074	1
chr3	51991470	52002426	-	ENSG00000090097	PCBP4	1.50567299873516	0.271323628999726	-0.119215467589327	1.07863439498043	0.0460031674268483	S1_3	G1/S	3	FALSE	1.56288536619696	1
chr3	51991470	52002426	-	ENSG00000090097	PCBP4	1.50567299873516	0.271323628999726	-0.119215467589327	1.07863439498043	0.0460031674268483	S2_3	S1	4	FALSE	1.49974396824776	1
chr3	51991470	52002426	-	ENSG00000090097	PCBP4	1.50567299873516	0.271323628999726	-0.119215467589327	1.07863439498043	0.0460031674268483	S3_3	S2	5	FALSE	1.25492104260467	1
chr3	51991470	52002426	-	ENSG00000090097	PCBP4	1.50567299873516	0.271323628999726	-0.119215467589327	1.07863439498043	0.0460031674268483	S3.G2_3	G2	6	FALSE	1.18536740245555	1
chr3	52002526	52017425	-	ENSG00000114779	ABHD14B	5.51058577336773	0.0332549169206351	0.00235876192931599	0.38544678614096	0.522456024354095	G1_1	eG1	1	FALSE	5.55301433542234	0
chr3	52002526	52017425	-	ENSG00000114779	ABHD14B	5.51058577336773	0.0332549169206351	0.00235876192931599	0.38544678614096	0.522456024354095	G1.S_1	lG1	2	FALSE	5.41948174184688	0
chr3	52002526	52017425	-	ENSG00000114779	ABHD14B	5.51058577336773	0.0332549169206351	0.00235876192931599	0.38544678614096	0.522456024354095	G2_1	G2/M	7	FALSE	5.50396628568019	0
chr3	52002526	52017425	-	ENSG00000114779	ABHD14B	5.51058577336773	0.0332549169206351	0.00235876192931599	0.38544678614096	0.522456024354095	M_1	M	8	FALSE	5.60945478314108	0
chr3	52002526	52017425	-	ENSG00000114779	ABHD14B	5.51058577336773	0.0332549169206351	0.00235876192931599	0.38544678614096	0.522456024354095	S1_1	G1/S	3	FALSE	5.52296775346008	0
chr3	52002526	52017425	-	ENSG00000114779	ABHD14B	5.51058577336773	0.0332549169206351	0.00235876192931599	0.38544678614096	0.522456024354095	S2_1	S1	4	FALSE	5.56855745301237	0
chr3	52002526	52017425	-	ENSG00000114779	ABHD14B	5.51058577336773	0.0332549169206351	0.00235876192931599	0.38544678614096	0.522456024354095	S3_1	S2	5	FALSE	5.40139175129103	0
chr3	52002526	52017425	-	ENSG00000114779	ABHD14B	5.51058577336773	0.0332549169206351	0.00235876192931599	0.38544678614096	0.522456024354095	S3.G2_1	G2	6	FALSE	5.50585208308784	0
chr3	52002526	52017425	-	ENSG00000114779	ABHD14B	5.51058577336773	0.0332549169206351	0.00235876192931599	0.38544678614096	0.522456024354095	G1_2	eG1	1	FALSE	5.59358022596266	1
chr3	52002526	52017425	-	ENSG00000114779	ABHD14B	5.51058577336773	0.0332549169206351	0.00235876192931599	0.38544678614096	0.522456024354095	G1.S_2	lG1	2	FALSE	5.54750404848465	1
chr3	52002526	52017425	-	ENSG00000114779	ABHD14B	5.51058577336773	0.0332549169206351	0.00235876192931599	0.38544678614096	0.522456024354095	G2_2	G2/M	7	FALSE	5.43696945118271	1
chr3	52002526	52017425	-	ENSG00000114779	ABHD14B	5.51058577336773	0.0332549169206351	0.00235876192931599	0.38544678614096	0.522456024354095	M_2	M	8	TRUE	NA	NA
chr3	52002526	52017425	-	ENSG00000114779	ABHD14B	5.51058577336773	0.0332549169206351	0.00235876192931599	0.38544678614096	0.522456024354095	S1_2	G1/S	3	FALSE	5.64683519929751	1
chr3	52002526	52017425	-	ENSG00000114779	ABHD14B	5.51058577336773	0.0332549169206351	0.00235876192931599	0.38544678614096	0.522456024354095	S2_2	S1	4	FALSE	5.48266718059732	1
chr3	52002526	52017425	-	ENSG00000114779	ABHD14B	5.51058577336773	0.0332549169206351	0.00235876192931599	0.38544678614096	0.522456024354095	S3_2	S2	5	TRUE	NA	NA
chr3	52002526	52017425	-	ENSG00000114779	ABHD14B	5.51058577336773	0.0332549169206351	0.00235876192931599	0.38544678614096	0.522456024354095	S3.G2_2	G2	6	FALSE	5.64184874254621	1
chr3	52002526	52017425	-	ENSG00000114779	ABHD14B	5.51058577336773	0.0332549169206351	0.00235876192931599	0.38544678614096	0.522456024354095	G1_3	eG1	1	FALSE	5.50358706223865	1
chr3	52002526	52017425	-	ENSG00000114779	ABHD14B	5.51058577336773	0.0332549169206351	0.00235876192931599	0.38544678614096	0.522456024354095	G1.S_3	lG1	2	FALSE	5.45669865252868	1
chr3	52002526	52017425	-	ENSG00000114779	ABHD14B	5.51058577336773	0.0332549169206351	0.00235876192931599	0.38544678614096	0.522456024354095	G2_3	G2/M	7	FALSE	5.41671247456272	1
chr3	52002526	52017425	-	ENSG00000114779	ABHD14B	5.51058577336773	0.0332549169206351	0.00235876192931599	0.38544678614096	0.522456024354095	M_3	M	8	FALSE	5.56386939645569	1
chr3	52002526	52017425	-	ENSG00000114779	ABHD14B	5.51058577336773	0.0332549169206351	0.00235876192931599	0.38544678614096	0.522456024354095	S1_3	G1/S	3	FALSE	5.5952474725014	1
chr3	52002526	52017425	-	ENSG00000114779	ABHD14B	5.51058577336773	0.0332549169206351	0.00235876192931599	0.38544678614096	0.522456024354095	S2_3	S1	4	FALSE	5.4446024140553	1
chr3	52002526	52017425	-	ENSG00000114779	ABHD14B	5.51058577336773	0.0332549169206351	0.00235876192931599	0.38544678614096	0.522456024354095	S3_3	S2	5	FALSE	5.38939720804269	1
chr3	52002526	52017425	-	ENSG00000114779	ABHD14B	5.51058577336773	0.0332549169206351	0.00235876192931599	0.38544678614096	0.522456024354095	S3.G2_3	G2	6	FALSE	5.478011562151	1
chr3	52005442	52015212	+	ENSG00000248487	ABHD14A	1.55954282749389	0.116240221989088	-0.159982602222398	1.9076999618368	0.229593528652775	G1_1	eG1	1	FALSE	1.74999574076791	0
chr3	52005442	52015212	+	ENSG00000248487	ABHD14A	1.55954282749389	0.116240221989088	-0.159982602222398	1.9076999618368	0.229593528652775	G1.S_1	lG1	2	FALSE	1.34175043861432	0
chr3	52005442	52015212	+	ENSG00000248487	ABHD14A	1.55954282749389	0.116240221989088	-0.159982602222398	1.9076999618368	0.229593528652775	G2_1	G2/M	7	FALSE	1.40719069531452	0
chr3	52005442	52015212	+	ENSG00000248487	ABHD14A	1.55954282749389	0.116240221989088	-0.159982602222398	1.9076999618368	0.229593528652775	M_1	M	8	FALSE	1.80547143317392	0
chr3	52005442	52015212	+	ENSG00000248487	ABHD14A	1.55954282749389	0.116240221989088	-0.159982602222398	1.9076999618368	0.229593528652775	S1_1	G1/S	3	FALSE	1.76778829641534	0
chr3	52005442	52015212	+	ENSG00000248487	ABHD14A	1.55954282749389	0.116240221989088	-0.159982602222398	1.9076999618368	0.229593528652775	S2_1	S1	4	FALSE	1.6774263442505	0
chr3	52005442	52015212	+	ENSG00000248487	ABHD14A	1.55954282749389	0.116240221989088	-0.159982602222398	1.9076999618368	0.229593528652775	S3_1	S2	5	FALSE	1.3371852922493	0
chr3	52005442	52015212	+	ENSG00000248487	ABHD14A	1.55954282749389	0.116240221989088	-0.159982602222398	1.9076999618368	0.229593528652775	S3.G2_1	G2	6	FALSE	1.38953437916531	0
chr3	52005442	52015212	+	ENSG00000248487	ABHD14A	1.55954282749389	0.116240221989088	-0.159982602222398	1.9076999618368	0.229593528652775	G1_2	eG1	1	FALSE	1.50887984614207	1
chr3	52005442	52015212	+	ENSG00000248487	ABHD14A	1.55954282749389	0.116240221989088	-0.159982602222398	1.9076999618368	0.229593528652775	G1.S_2	lG1	2	FALSE	1.2732039558409	1
chr3	52005442	52015212	+	ENSG00000248487	ABHD14A	1.55954282749389	0.116240221989088	-0.159982602222398	1.9076999618368	0.229593528652775	G2_2	G2/M	7	FALSE	1.19791553849237	1
chr3	52005442	52015212	+	ENSG00000248487	ABHD14A	1.55954282749389	0.116240221989088	-0.159982602222398	1.9076999618368	0.229593528652775	M_2	M	8	TRUE	NA	NA
chr3	52005442	52015212	+	ENSG00000248487	ABHD14A	1.55954282749389	0.116240221989088	-0.159982602222398	1.9076999618368	0.229593528652775	S1_2	G1/S	3	FALSE	1.73746468036088	1
chr3	52005442	52015212	+	ENSG00000248487	ABHD14A	1.55954282749389	0.116240221989088	-0.159982602222398	1.9076999618368	0.229593528652775	S2_2	S1	4	FALSE	1.7426237392833	1
chr3	52005442	52015212	+	ENSG00000248487	ABHD14A	1.55954282749389	0.116240221989088	-0.159982602222398	1.9076999618368	0.229593528652775	S3_2	S2	5	TRUE	NA	NA
chr3	52005442	52015212	+	ENSG00000248487	ABHD14A	1.55954282749389	0.116240221989088	-0.159982602222398	1.9076999618368	0.229593528652775	S3.G2_2	G2	6	FALSE	1.37330174398687	1
chr3	52005442	52015212	+	ENSG00000248487	ABHD14A	1.55954282749389	0.116240221989088	-0.159982602222398	1.9076999618368	0.229593528652775	G1_3	eG1	1	FALSE	1.3762682321742	1
chr3	52005442	52015212	+	ENSG00000248487	ABHD14A	1.55954282749389	0.116240221989088	-0.159982602222398	1.9076999618368	0.229593528652775	G1.S_3	lG1	2	FALSE	1.57223797076178	1
chr3	52005442	52015212	+	ENSG00000248487	ABHD14A	1.55954282749389	0.116240221989088	-0.159982602222398	1.9076999618368	0.229593528652775	G2_3	G2/M	7	FALSE	1.28409117219253	1
chr3	52005442	52015212	+	ENSG00000248487	ABHD14A	1.55954282749389	0.116240221989088	-0.159982602222398	1.9076999618368	0.229593528652775	M_3	M	8	FALSE	1.04898533147067	1
chr3	52005442	52015212	+	ENSG00000248487	ABHD14A	1.55954282749389	0.116240221989088	-0.159982602222398	1.9076999618368	0.229593528652775	S1_3	G1/S	3	FALSE	1.38088753245407	1
chr3	52005442	52015212	+	ENSG00000248487	ABHD14A	1.55954282749389	0.116240221989088	-0.159982602222398	1.9076999618368	0.229593528652775	S2_3	S1	4	FALSE	1.36849943496951	1
chr3	52005442	52015212	+	ENSG00000248487	ABHD14A	1.55954282749389	0.116240221989088	-0.159982602222398	1.9076999618368	0.229593528652775	S3_3	S2	5	FALSE	1.33660484019837	1
chr3	52005442	52015212	+	ENSG00000248487	ABHD14A	1.55954282749389	0.116240221989088	-0.159982602222398	1.9076999618368	0.229593528652775	S3.G2_3	G2	6	FALSE	1.47732341759185	1
chr3	52009066	52023199	+	ENSG00000114786	ABHD14A-ACY1	0.192117699595843	0.034008109661823	-0.471430494482687	5.19463806100548	0.978451046661945	G1_1	eG1	1	FALSE	-0.100427903181581	0
chr3	52009066	52023199	+	ENSG00000114786	ABHD14A-ACY1	0.192117699595843	0.034008109661823	-0.471430494482687	5.19463806100548	0.978451046661945	G1.S_1	lG1	2	FALSE	0.856323611444075	0
chr3	52009066	52023199	+	ENSG00000114786	ABHD14A-ACY1	0.192117699595843	0.034008109661823	-0.471430494482687	5.19463806100548	0.978451046661945	G2_1	G2/M	7	FALSE	0.705095560995364	0
chr3	52009066	52023199	+	ENSG00000114786	ABHD14A-ACY1	0.192117699595843	0.034008109661823	-0.471430494482687	5.19463806100548	0.978451046661945	M_1	M	8	FALSE	-0.166514190656484	0
chr3	52009066	52023199	+	ENSG00000114786	ABHD14A-ACY1	0.192117699595843	0.034008109661823	-0.471430494482687	5.19463806100548	0.978451046661945	S1_1	G1/S	3	FALSE	-0.193322690191068	0
chr3	52009066	52023199	+	ENSG00000114786	ABHD14A-ACY1	0.192117699595843	0.034008109661823	-0.471430494482687	5.19463806100548	0.978451046661945	S2_1	S1	4	FALSE	-0.113987033938085	0
chr3	52009066	52023199	+	ENSG00000114786	ABHD14A-ACY1	0.192117699595843	0.034008109661823	-0.471430494482687	5.19463806100548	0.978451046661945	S3_1	S2	5	FALSE	0.00823676968416133	0
chr3	52009066	52023199	+	ENSG00000114786	ABHD14A-ACY1	0.192117699595843	0.034008109661823	-0.471430494482687	5.19463806100548	0.978451046661945	S3.G2_1	G2	6	FALSE	0.541537472610361	0
chr3	52009066	52023199	+	ENSG00000114786	ABHD14A-ACY1	0.192117699595843	0.034008109661823	-0.471430494482687	5.19463806100548	0.978451046661945	G1_2	eG1	1	FALSE	0.181075184918035	1
chr3	52009066	52023199	+	ENSG00000114786	ABHD14A-ACY1	0.192117699595843	0.034008109661823	-0.471430494482687	5.19463806100548	0.978451046661945	G1.S_2	lG1	2	FALSE	-0.0413066674839767	1
chr3	52009066	52023199	+	ENSG00000114786	ABHD14A-ACY1	0.192117699595843	0.034008109661823	-0.471430494482687	5.19463806100548	0.978451046661945	G2_2	G2/M	7	FALSE	-0.444190869332394	1
chr3	52009066	52023199	+	ENSG00000114786	ABHD14A-ACY1	0.192117699595843	0.034008109661823	-0.471430494482687	5.19463806100548	0.978451046661945	M_2	M	8	TRUE	NA	NA
chr3	52009066	52023199	+	ENSG00000114786	ABHD14A-ACY1	0.192117699595843	0.034008109661823	-0.471430494482687	5.19463806100548	0.978451046661945	S1_2	G1/S	3	FALSE	-0.0468066285836829	1
chr3	52009066	52023199	+	ENSG00000114786	ABHD14A-ACY1	0.192117699595843	0.034008109661823	-0.471430494482687	5.19463806100548	0.978451046661945	S2_2	S1	4	FALSE	-0.279291037145138	1
chr3	52009066	52023199	+	ENSG00000114786	ABHD14A-ACY1	0.192117699595843	0.034008109661823	-0.471430494482687	5.19463806100548	0.978451046661945	S3_2	S2	5	TRUE	NA	NA
chr3	52009066	52023199	+	ENSG00000114786	ABHD14A-ACY1	0.192117699595843	0.034008109661823	-0.471430494482687	5.19463806100548	0.978451046661945	S3.G2_2	G2	6	FALSE	0.525304837431919	1
chr3	52009066	52023199	+	ENSG00000114786	ABHD14A-ACY1	0.192117699595843	0.034008109661823	-0.471430494482687	5.19463806100548	0.978451046661945	G1_3	eG1	1	FALSE	-0.383780975105046	1
chr3	52009066	52023199	+	ENSG00000114786	ABHD14A-ACY1	0.192117699595843	0.034008109661823	-0.471430494482687	5.19463806100548	0.978451046661945	G1.S_3	lG1	2	FALSE	-0.0612230476505644	1
chr3	52009066	52023199	+	ENSG00000114786	ABHD14A-ACY1	0.192117699595843	0.034008109661823	-0.471430494482687	5.19463806100548	0.978451046661945	G2_3	G2/M	7	FALSE	-0.0840599394554736	1
chr3	52009066	52023199	+	ENSG00000114786	ABHD14A-ACY1	0.192117699595843	0.034008109661823	-0.471430494482687	5.19463806100548	0.978451046661945	M_3	M	8	FALSE	-1.30649532312772	1
chr3	52009066	52023199	+	ENSG00000114786	ABHD14A-ACY1	0.192117699595843	0.034008109661823	-0.471430494482687	5.19463806100548	0.978451046661945	S1_3	G1/S	3	FALSE	-0.655949235726301	1
chr3	52009066	52023199	+	ENSG00000114786	ABHD14A-ACY1	0.192117699595843	0.034008109661823	-0.471430494482687	5.19463806100548	0.978451046661945	S2_3	S1	4	FALSE	-0.590858580533149	1
chr3	52009066	52023199	+	ENSG00000114786	ABHD14A-ACY1	0.192117699595843	0.034008109661823	-0.471430494482687	5.19463806100548	0.978451046661945	S3_3	S2	5	FALSE	-0.146177265716303	1
chr3	52009066	52023199	+	ENSG00000114786	ABHD14A-ACY1	0.192117699595843	0.034008109661823	-0.471430494482687	5.19463806100548	0.978451046661945	S3.G2_3	G2	6	FALSE	-0.601903273558721	1
chr3	52009066	52023213	+	ENSG00000243989	ACY1	2.95760198558887	0.211556510971043	-0.489345436663988	6.23297063671071	0.0167205704760834	G1_1	eG1	1	FALSE	3.02008490413565	0
chr3	52009066	52023213	+	ENSG00000243989	ACY1	2.95760198558887	0.211556510971043	-0.489345436663988	6.23297063671071	0.0167205704760834	G1.S_1	lG1	2	FALSE	2.92671293933547	0
chr3	52009066	52023213	+	ENSG00000243989	ACY1	2.95760198558887	0.211556510971043	-0.489345436663988	6.23297063671071	0.0167205704760834	G2_1	G2/M	7	FALSE	3.27925130675994	0
chr3	52009066	52023213	+	ENSG00000243989	ACY1	2.95760198558887	0.211556510971043	-0.489345436663988	6.23297063671071	0.0167205704760834	M_1	M	8	FALSE	2.77208526467937	0
chr3	52009066	52023213	+	ENSG00000243989	ACY1	2.95760198558887	0.211556510971043	-0.489345436663988	6.23297063671071	0.0167205704760834	S1_1	G1/S	3	FALSE	2.85571480311749	0
chr3	52009066	52023213	+	ENSG00000243989	ACY1	2.95760198558887	0.211556510971043	-0.489345436663988	6.23297063671071	0.0167205704760834	S2_1	S1	4	FALSE	2.59496418405852	0
chr3	52009066	52023213	+	ENSG00000243989	ACY1	2.95760198558887	0.211556510971043	-0.489345436663988	6.23297063671071	0.0167205704760834	S3_1	S2	5	FALSE	3.08113731673161	0
chr3	52009066	52023213	+	ENSG00000243989	ACY1	2.95760198558887	0.211556510971043	-0.489345436663988	6.23297063671071	0.0167205704760834	S3.G2_1	G2	6	FALSE	3.13086516589292	0
chr3	52009066	52023213	+	ENSG00000243989	ACY1	2.95760198558887	0.211556510971043	-0.489345436663988	6.23297063671071	0.0167205704760834	G1_2	eG1	1	FALSE	2.43055148545711	1
chr3	52009066	52023213	+	ENSG00000243989	ACY1	2.95760198558887	0.211556510971043	-0.489345436663988	6.23297063671071	0.0167205704760834	G1.S_2	lG1	2	FALSE	2.3667780711531	1
chr3	52009066	52023213	+	ENSG00000243989	ACY1	2.95760198558887	0.211556510971043	-0.489345436663988	6.23297063671071	0.0167205704760834	G2_2	G2/M	7	FALSE	2.61470281972117	1
chr3	52009066	52023213	+	ENSG00000243989	ACY1	2.95760198558887	0.211556510971043	-0.489345436663988	6.23297063671071	0.0167205704760834	M_2	M	8	TRUE	NA	NA
chr3	52009066	52023213	+	ENSG00000243989	ACY1	2.95760198558887	0.211556510971043	-0.489345436663988	6.23297063671071	0.0167205704760834	S1_2	G1/S	3	FALSE	2.3130893165027	1
chr3	52009066	52023213	+	ENSG00000243989	ACY1	2.95760198558887	0.211556510971043	-0.489345436663988	6.23297063671071	0.0167205704760834	S2_2	S1	4	FALSE	2.26081722779176	1
chr3	52009066	52023213	+	ENSG00000243989	ACY1	2.95760198558887	0.211556510971043	-0.489345436663988	6.23297063671071	0.0167205704760834	S3_2	S2	5	TRUE	NA	NA
chr3	52009066	52023213	+	ENSG00000243989	ACY1	2.95760198558887	0.211556510971043	-0.489345436663988	6.23297063671071	0.0167205704760834	S3.G2_2	G2	6	FALSE	2.67786270690414	1
chr3	52009066	52023213	+	ENSG00000243989	ACY1	2.95760198558887	0.211556510971043	-0.489345436663988	6.23297063671071	0.0167205704760834	G1_3	eG1	1	FALSE	2.56288952248883	1
chr3	52009066	52023213	+	ENSG00000243989	ACY1	2.95760198558887	0.211556510971043	-0.489345436663988	6.23297063671071	0.0167205704760834	G1.S_3	lG1	2	FALSE	2.38808435371303	1
chr3	52009066	52023213	+	ENSG00000243989	ACY1	2.95760198558887	0.211556510971043	-0.489345436663988	6.23297063671071	0.0167205704760834	G2_3	G2/M	7	FALSE	2.36619225240743	1
chr3	52009066	52023213	+	ENSG00000243989	ACY1	2.95760198558887	0.211556510971043	-0.489345436663988	6.23297063671071	0.0167205704760834	M_3	M	8	FALSE	3.03649438728747	1
chr3	52009066	52023213	+	ENSG00000243989	ACY1	2.95760198558887	0.211556510971043	-0.489345436663988	6.23297063671071	0.0167205704760834	S1_3	G1/S	3	FALSE	2.13712146032506	1
chr3	52009066	52023213	+	ENSG00000243989	ACY1	2.95760198558887	0.211556510971043	-0.489345436663988	6.23297063671071	0.0167205704760834	S2_3	S1	4	FALSE	2.08888214494011	1
chr3	52009066	52023213	+	ENSG00000243989	ACY1	2.95760198558887	0.211556510971043	-0.489345436663988	6.23297063671071	0.0167205704760834	S3_3	S2	5	FALSE	2.629116447109	1
chr3	52009066	52023213	+	ENSG00000243989	ACY1	2.95760198558887	0.211556510971043	-0.489345436663988	6.23297063671071	0.0167205704760834	S3.G2_3	G2	6	FALSE	2.54718822446643	1
chr3	52027616	52029958	-	ENSG00000162244	RPL29	7.77290472415372	0.0509024192477477	0.0601755823394746	2.77180432527382	0.854609521302238	G1_1	eG1	1	FALSE	7.77161730004074	0
chr3	52027616	52029958	-	ENSG00000162244	RPL29	7.77290472415372	0.0509024192477477	0.0601755823394746	2.77180432527382	0.854609521302238	G1.S_1	lG1	2	FALSE	7.47983935293462	0
chr3	52027616	52029958	-	ENSG00000162244	RPL29	7.77290472415372	0.0509024192477477	0.0601755823394746	2.77180432527382	0.854609521302238	G2_1	G2/M	7	FALSE	7.68220457943782	0
chr3	52027616	52029958	-	ENSG00000162244	RPL29	7.77290472415372	0.0509024192477477	0.0601755823394746	2.77180432527382	0.854609521302238	M_1	M	8	FALSE	8.07078771127952	0
chr3	52027616	52029958	-	ENSG00000162244	RPL29	7.77290472415372	0.0509024192477477	0.0601755823394746	2.77180432527382	0.854609521302238	S1_1	G1/S	3	FALSE	7.66373184600037	0
chr3	52027616	52029958	-	ENSG00000162244	RPL29	7.77290472415372	0.0509024192477477	0.0601755823394746	2.77180432527382	0.854609521302238	S2_1	S1	4	FALSE	7.97143435368042	0
chr3	52027616	52029958	-	ENSG00000162244	RPL29	7.77290472415372	0.0509024192477477	0.0601755823394746	2.77180432527382	0.854609521302238	S3_1	S2	5	FALSE	7.80027312858261	0
chr3	52027616	52029958	-	ENSG00000162244	RPL29	7.77290472415372	0.0509024192477477	0.0601755823394746	2.77180432527382	0.854609521302238	S3.G2_1	G2	6	FALSE	7.74334952127371	0
chr3	52027616	52029958	-	ENSG00000162244	RPL29	7.77290472415372	0.0509024192477477	0.0601755823394746	2.77180432527382	0.854609521302238	G1_2	eG1	1	FALSE	7.83446867641375	1
chr3	52027616	52029958	-	ENSG00000162244	RPL29	7.77290472415372	0.0509024192477477	0.0601755823394746	2.77180432527382	0.854609521302238	G1.S_2	lG1	2	FALSE	7.93465150141969	1
chr3	52027616	52029958	-	ENSG00000162244	RPL29	7.77290472415372	0.0509024192477477	0.0601755823394746	2.77180432527382	0.854609521302238	G2_2	G2/M	7	FALSE	8.10538963058645	1
chr3	52027616	52029958	-	ENSG00000162244	RPL29	7.77290472415372	0.0509024192477477	0.0601755823394746	2.77180432527382	0.854609521302238	M_2	M	8	TRUE	NA	NA
chr3	52027616	52029958	-	ENSG00000162244	RPL29	7.77290472415372	0.0509024192477477	0.0601755823394746	2.77180432527382	0.854609521302238	S1_2	G1/S	3	FALSE	8.05857812066392	1
chr3	52027616	52029958	-	ENSG00000162244	RPL29	7.77290472415372	0.0509024192477477	0.0601755823394746	2.77180432527382	0.854609521302238	S2_2	S1	4	FALSE	7.7941401286538	1
chr3	52027616	52029958	-	ENSG00000162244	RPL29	7.77290472415372	0.0509024192477477	0.0601755823394746	2.77180432527382	0.854609521302238	S3_2	S2	5	TRUE	NA	NA
chr3	52027616	52029958	-	ENSG00000162244	RPL29	7.77290472415372	0.0509024192477477	0.0601755823394746	2.77180432527382	0.854609521302238	S3.G2_2	G2	6	FALSE	7.44819795174267	1
chr3	52027616	52029958	-	ENSG00000162244	RPL29	7.77290472415372	0.0509024192477477	0.0601755823394746	2.77180432527382	0.854609521302238	G1_3	eG1	1	FALSE	7.98746872150404	1
chr3	52027616	52029958	-	ENSG00000162244	RPL29	7.77290472415372	0.0509024192477477	0.0601755823394746	2.77180432527382	0.854609521302238	G1.S_3	lG1	2	FALSE	7.79276620390644	1
chr3	52027616	52029958	-	ENSG00000162244	RPL29	7.77290472415372	0.0509024192477477	0.0601755823394746	2.77180432527382	0.854609521302238	G2_3	G2/M	7	FALSE	7.94872263279065	1
chr3	52027616	52029958	-	ENSG00000162244	RPL29	7.77290472415372	0.0509024192477477	0.0601755823394746	2.77180432527382	0.854609521302238	M_3	M	8	FALSE	7.09061301653775	1
chr3	52027616	52029958	-	ENSG00000162244	RPL29	7.77290472415372	0.0509024192477477	0.0601755823394746	2.77180432527382	0.854609521302238	S1_3	G1/S	3	FALSE	8.03404873569314	1
chr3	52027616	52029958	-	ENSG00000162244	RPL29	7.77290472415372	0.0509024192477477	0.0601755823394746	2.77180432527382	0.854609521302238	S2_3	S1	4	FALSE	7.82933559213171	1
chr3	52027616	52029958	-	ENSG00000162244	RPL29	7.77290472415372	0.0509024192477477	0.0601755823394746	2.77180432527382	0.854609521302238	S3_3	S2	5	FALSE	7.84119607870754	1
chr3	52027616	52029958	-	ENSG00000162244	RPL29	7.77290472415372	0.0509024192477477	0.0601755823394746	2.77180432527382	0.854609521302238	S3.G2_3	G2	6	FALSE	7.98463389131537	1
chr3	52082935	52090566	-	ENSG00000164086	DUSP7	4.74934941628532	0.0442205674273965	-0.291217978457214	2.13905362037636	0.672148806450886	G1_1	eG1	1	FALSE	4.86780251632502	0
chr3	52082935	52090566	-	ENSG00000164086	DUSP7	4.74934941628532	0.0442205674273965	-0.291217978457214	2.13905362037636	0.672148806450886	G1.S_1	lG1	2	FALSE	4.90013470592456	0
chr3	52082935	52090566	-	ENSG00000164086	DUSP7	4.74934941628532	0.0442205674273965	-0.291217978457214	2.13905362037636	0.672148806450886	G2_1	G2/M	7	FALSE	4.5888330812967	0
chr3	52082935	52090566	-	ENSG00000164086	DUSP7	4.74934941628532	0.0442205674273965	-0.291217978457214	2.13905362037636	0.672148806450886	M_1	M	8	FALSE	4.63951897680488	0
chr3	52082935	52090566	-	ENSG00000164086	DUSP7	4.74934941628532	0.0442205674273965	-0.291217978457214	2.13905362037636	0.672148806450886	S1_1	G1/S	3	FALSE	4.66888598573735	0
chr3	52082935	52090566	-	ENSG00000164086	DUSP7	4.74934941628532	0.0442205674273965	-0.291217978457214	2.13905362037636	0.672148806450886	S2_1	S1	4	FALSE	4.74399396118949	0
chr3	52082935	52090566	-	ENSG00000164086	DUSP7	4.74934941628532	0.0442205674273965	-0.291217978457214	2.13905362037636	0.672148806450886	S3_1	S2	5	FALSE	4.8902832943152	0
chr3	52082935	52090566	-	ENSG00000164086	DUSP7	4.74934941628532	0.0442205674273965	-0.291217978457214	2.13905362037636	0.672148806450886	S3.G2_1	G2	6	FALSE	4.6953428086894	0
chr3	52082935	52090566	-	ENSG00000164086	DUSP7	4.74934941628532	0.0442205674273965	-0.291217978457214	2.13905362037636	0.672148806450886	G1_2	eG1	1	FALSE	4.54507579990918	1
chr3	52082935	52090566	-	ENSG00000164086	DUSP7	4.74934941628532	0.0442205674273965	-0.291217978457214	2.13905362037636	0.672148806450886	G1.S_2	lG1	2	FALSE	4.75942733868108	1
chr3	52082935	52090566	-	ENSG00000164086	DUSP7	4.74934941628532	0.0442205674273965	-0.291217978457214	2.13905362037636	0.672148806450886	G2_2	G2/M	7	FALSE	4.27462737812355	1
chr3	52082935	52090566	-	ENSG00000164086	DUSP7	4.74934941628532	0.0442205674273965	-0.291217978457214	2.13905362037636	0.672148806450886	M_2	M	8	TRUE	NA	NA
chr3	52082935	52090566	-	ENSG00000164086	DUSP7	4.74934941628532	0.0442205674273965	-0.291217978457214	2.13905362037636	0.672148806450886	S1_2	G1/S	3	FALSE	4.29896820825805	1
chr3	52082935	52090566	-	ENSG00000164086	DUSP7	4.74934941628532	0.0442205674273965	-0.291217978457214	2.13905362037636	0.672148806450886	S2_2	S1	4	FALSE	4.46684620291932	1
chr3	52082935	52090566	-	ENSG00000164086	DUSP7	4.74934941628532	0.0442205674273965	-0.291217978457214	2.13905362037636	0.672148806450886	S3_2	S2	5	TRUE	NA	NA
chr3	52082935	52090566	-	ENSG00000164086	DUSP7	4.74934941628532	0.0442205674273965	-0.291217978457214	2.13905362037636	0.672148806450886	S3.G2_2	G2	6	FALSE	4.59701471007537	1
chr3	52082935	52090566	-	ENSG00000164086	DUSP7	4.74934941628532	0.0442205674273965	-0.291217978457214	2.13905362037636	0.672148806450886	G1_3	eG1	1	FALSE	4.44174206965148	1
chr3	52082935	52090566	-	ENSG00000164086	DUSP7	4.74934941628532	0.0442205674273965	-0.291217978457214	2.13905362037636	0.672148806450886	G1.S_3	lG1	2	FALSE	4.46233890840645	1
chr3	52082935	52090566	-	ENSG00000164086	DUSP7	4.74934941628532	0.0442205674273965	-0.291217978457214	2.13905362037636	0.672148806450886	G2_3	G2/M	7	FALSE	4.35231266340122	1
chr3	52082935	52090566	-	ENSG00000164086	DUSP7	4.74934941628532	0.0442205674273965	-0.291217978457214	2.13905362037636	0.672148806450886	M_3	M	8	FALSE	4.37918104234164	1
chr3	52082935	52090566	-	ENSG00000164086	DUSP7	4.74934941628532	0.0442205674273965	-0.291217978457214	2.13905362037636	0.672148806450886	S1_3	G1/S	3	FALSE	4.29824707466057	1
chr3	52082935	52090566	-	ENSG00000164086	DUSP7	4.74934941628532	0.0442205674273965	-0.291217978457214	2.13905362037636	0.672148806450886	S2_3	S1	4	FALSE	4.4792126578319	1
chr3	52082935	52090566	-	ENSG00000164086	DUSP7	4.74934941628532	0.0442205674273965	-0.291217978457214	2.13905362037636	0.672148806450886	S3_3	S2	5	FALSE	4.68606361681054	1
chr3	52082935	52090566	-	ENSG00000164086	DUSP7	4.74934941628532	0.0442205674273965	-0.291217978457214	2.13905362037636	0.672148806450886	S3.G2_3	G2	6	FALSE	4.40245313148541	1
chr3	52109269	52188706	-	ENSG00000164087	POC1A	4.27027254718391	0.527860401285385	-0.047818663388082	4.72829949607995	1.04239677844683e-05	G1_1	eG1	1	FALSE	3.60001181495951	0
chr3	52109269	52188706	-	ENSG00000164087	POC1A	4.27027254718391	0.527860401285385	-0.047818663388082	4.72829949607995	1.04239677844683e-05	G1.S_1	lG1	2	FALSE	3.9105932739722	0
chr3	52109269	52188706	-	ENSG00000164087	POC1A	4.27027254718391	0.527860401285385	-0.047818663388082	4.72829949607995	1.04239677844683e-05	G2_1	G2/M	7	FALSE	4.8999259042005	0
chr3	52109269	52188706	-	ENSG00000164087	POC1A	4.27027254718391	0.527860401285385	-0.047818663388082	4.72829949607995	1.04239677844683e-05	M_1	M	8	FALSE	4.03793155092057	0
chr3	52109269	52188706	-	ENSG00000164087	POC1A	4.27027254718391	0.527860401285385	-0.047818663388082	4.72829949607995	1.04239677844683e-05	S1_1	G1/S	3	FALSE	4.19313606447187	0
chr3	52109269	52188706	-	ENSG00000164087	POC1A	4.27027254718391	0.527860401285385	-0.047818663388082	4.72829949607995	1.04239677844683e-05	S2_1	S1	4	FALSE	4.40312711232089	0
chr3	52109269	52188706	-	ENSG00000164087	POC1A	4.27027254718391	0.527860401285385	-0.047818663388082	4.72829949607995	1.04239677844683e-05	S3_1	S2	5	FALSE	4.49774211115741	0
chr3	52109269	52188706	-	ENSG00000164087	POC1A	4.27027254718391	0.527860401285385	-0.047818663388082	4.72829949607995	1.04239677844683e-05	S3.G2_1	G2	6	FALSE	4.61971254546835	0
chr3	52109269	52188706	-	ENSG00000164087	POC1A	4.27027254718391	0.527860401285385	-0.047818663388082	4.72829949607995	1.04239677844683e-05	G1_2	eG1	1	FALSE	3.59703247704977	1
chr3	52109269	52188706	-	ENSG00000164087	POC1A	4.27027254718391	0.527860401285385	-0.047818663388082	4.72829949607995	1.04239677844683e-05	G1.S_2	lG1	2	FALSE	3.68731158396871	1
chr3	52109269	52188706	-	ENSG00000164087	POC1A	4.27027254718391	0.527860401285385	-0.047818663388082	4.72829949607995	1.04239677844683e-05	G2_2	G2/M	7	FALSE	4.78171033778119	1
chr3	52109269	52188706	-	ENSG00000164087	POC1A	4.27027254718391	0.527860401285385	-0.047818663388082	4.72829949607995	1.04239677844683e-05	M_2	M	8	TRUE	NA	NA
chr3	52109269	52188706	-	ENSG00000164087	POC1A	4.27027254718391	0.527860401285385	-0.047818663388082	4.72829949607995	1.04239677844683e-05	S1_2	G1/S	3	FALSE	4.12845181716167	1
chr3	52109269	52188706	-	ENSG00000164087	POC1A	4.27027254718391	0.527860401285385	-0.047818663388082	4.72829949607995	1.04239677844683e-05	S2_2	S1	4	FALSE	4.28466396974613	1
chr3	52109269	52188706	-	ENSG00000164087	POC1A	4.27027254718391	0.527860401285385	-0.047818663388082	4.72829949607995	1.04239677844683e-05	S3_2	S2	5	TRUE	NA	NA
chr3	52109269	52188706	-	ENSG00000164087	POC1A	4.27027254718391	0.527860401285385	-0.047818663388082	4.72829949607995	1.04239677844683e-05	S3.G2_2	G2	6	FALSE	4.84167340697738	1
chr3	52109269	52188706	-	ENSG00000164087	POC1A	4.27027254718391	0.527860401285385	-0.047818663388082	4.72829949607995	1.04239677844683e-05	G1_3	eG1	1	FALSE	3.47259434924923	1
chr3	52109269	52188706	-	ENSG00000164087	POC1A	4.27027254718391	0.527860401285385	-0.047818663388082	4.72829949607995	1.04239677844683e-05	G1.S_3	lG1	2	FALSE	3.74348715315148	1
chr3	52109269	52188706	-	ENSG00000164087	POC1A	4.27027254718391	0.527860401285385	-0.047818663388082	4.72829949607995	1.04239677844683e-05	G2_3	G2/M	7	FALSE	4.69546855523959	1
chr3	52109269	52188706	-	ENSG00000164087	POC1A	4.27027254718391	0.527860401285385	-0.047818663388082	4.72829949607995	1.04239677844683e-05	M_3	M	8	FALSE	4.14713845097147	1
chr3	52109269	52188706	-	ENSG00000164087	POC1A	4.27027254718391	0.527860401285385	-0.047818663388082	4.72829949607995	1.04239677844683e-05	S1_3	G1/S	3	FALSE	4.09524850728811	1
chr3	52109269	52188706	-	ENSG00000164087	POC1A	4.27027254718391	0.527860401285385	-0.047818663388082	4.72829949607995	1.04239677844683e-05	S2_3	S1	4	FALSE	4.25602470571109	1
chr3	52109269	52188706	-	ENSG00000164087	POC1A	4.27027254718391	0.527860401285385	-0.047818663388082	4.72829949607995	1.04239677844683e-05	S3_3	S2	5	FALSE	4.44647142814999	1
chr3	52109269	52188706	-	ENSG00000164087	POC1A	4.27027254718391	0.527860401285385	-0.047818663388082	4.72829949607995	1.04239677844683e-05	S3.G2_3	G2	6	FALSE	4.60503229903871	1
chr3	52232102	52248343	+	ENSG00000023330	ALAS1	5.21545764841865	0.19076941317575	-0.0249664306723856	0.389022716373599	0.00172614279685674	G1_1	eG1	1	FALSE	5.72322883120512	0
chr3	52232102	52248343	+	ENSG00000023330	ALAS1	5.21545764841865	0.19076941317575	-0.0249664306723856	0.389022716373599	0.00172614279685674	G1.S_1	lG1	2	FALSE	5.3932054085993	0
chr3	52232102	52248343	+	ENSG00000023330	ALAS1	5.21545764841865	0.19076941317575	-0.0249664306723856	0.389022716373599	0.00172614279685674	G2_1	G2/M	7	FALSE	5.00642112178442	0
chr3	52232102	52248343	+	ENSG00000023330	ALAS1	5.21545764841865	0.19076941317575	-0.0249664306723856	0.389022716373599	0.00172614279685674	M_1	M	8	FALSE	5.29879057670622	0
chr3	52232102	52248343	+	ENSG00000023330	ALAS1	5.21545764841865	0.19076941317575	-0.0249664306723856	0.389022716373599	0.00172614279685674	S1_1	G1/S	3	FALSE	5.26820029635181	0
chr3	52232102	52248343	+	ENSG00000023330	ALAS1	5.21545764841865	0.19076941317575	-0.0249664306723856	0.389022716373599	0.00172614279685674	S2_1	S1	4	FALSE	5.05491004081957	0
chr3	52232102	52248343	+	ENSG00000023330	ALAS1	5.21545764841865	0.19076941317575	-0.0249664306723856	0.389022716373599	0.00172614279685674	S3_1	S2	5	FALSE	4.90925079895601	0
chr3	52232102	52248343	+	ENSG00000023330	ALAS1	5.21545764841865	0.19076941317575	-0.0249664306723856	0.389022716373599	0.00172614279685674	S3.G2_1	G2	6	FALSE	5.06965411292681	0
chr3	52232102	52248343	+	ENSG00000023330	ALAS1	5.21545764841865	0.19076941317575	-0.0249664306723856	0.389022716373599	0.00172614279685674	G1_2	eG1	1	FALSE	5.40162625943031	1
chr3	52232102	52248343	+	ENSG00000023330	ALAS1	5.21545764841865	0.19076941317575	-0.0249664306723856	0.389022716373599	0.00172614279685674	G1.S_2	lG1	2	FALSE	5.30173665379096	1
chr3	52232102	52248343	+	ENSG00000023330	ALAS1	5.21545764841865	0.19076941317575	-0.0249664306723856	0.389022716373599	0.00172614279685674	G2_2	G2/M	7	FALSE	5.07651708966947	1
chr3	52232102	52248343	+	ENSG00000023330	ALAS1	5.21545764841865	0.19076941317575	-0.0249664306723856	0.389022716373599	0.00172614279685674	M_2	M	8	TRUE	NA	NA
chr3	52232102	52248343	+	ENSG00000023330	ALAS1	5.21545764841865	0.19076941317575	-0.0249664306723856	0.389022716373599	0.00172614279685674	S1_2	G1/S	3	FALSE	5.21539264261557	1
chr3	52232102	52248343	+	ENSG00000023330	ALAS1	5.21545764841865	0.19076941317575	-0.0249664306723856	0.389022716373599	0.00172614279685674	S2_2	S1	4	FALSE	5.22299279628663	1
chr3	52232102	52248343	+	ENSG00000023330	ALAS1	5.21545764841865	0.19076941317575	-0.0249664306723856	0.389022716373599	0.00172614279685674	S3_2	S2	5	TRUE	NA	NA
chr3	52232102	52248343	+	ENSG00000023330	ALAS1	5.21545764841865	0.19076941317575	-0.0249664306723856	0.389022716373599	0.00172614279685674	S3.G2_2	G2	6	FALSE	5.2486113484056	1
chr3	52232102	52248343	+	ENSG00000023330	ALAS1	5.21545764841865	0.19076941317575	-0.0249664306723856	0.389022716373599	0.00172614279685674	G1_3	eG1	1	FALSE	5.33886132098223	1
chr3	52232102	52248343	+	ENSG00000023330	ALAS1	5.21545764841865	0.19076941317575	-0.0249664306723856	0.389022716373599	0.00172614279685674	G1.S_3	lG1	2	FALSE	5.25977994618497	1
chr3	52232102	52248343	+	ENSG00000023330	ALAS1	5.21545764841865	0.19076941317575	-0.0249664306723856	0.389022716373599	0.00172614279685674	G2_3	G2/M	7	FALSE	5.13803288785209	1
chr3	52232102	52248343	+	ENSG00000023330	ALAS1	5.21545764841865	0.19076941317575	-0.0249664306723856	0.389022716373599	0.00172614279685674	M_3	M	8	FALSE	5.17304720586898	1
chr3	52232102	52248343	+	ENSG00000023330	ALAS1	5.21545764841865	0.19076941317575	-0.0249664306723856	0.389022716373599	0.00172614279685674	S1_3	G1/S	3	FALSE	5.19601514937862	1
chr3	52232102	52248343	+	ENSG00000023330	ALAS1	5.21545764841865	0.19076941317575	-0.0249664306723856	0.389022716373599	0.00172614279685674	S2_3	S1	4	FALSE	5.15110769469142	1
chr3	52232102	52248343	+	ENSG00000023330	ALAS1	5.21545764841865	0.19076941317575	-0.0249664306723856	0.389022716373599	0.00172614279685674	S3_3	S2	5	FALSE	5.04719013489721	1
chr3	52232102	52248343	+	ENSG00000023330	ALAS1	5.21545764841865	0.19076941317575	-0.0249664306723856	0.389022716373599	0.00172614279685674	S3.G2_3	G2	6	FALSE	4.98983018513987	1
chr3	52262626	52273276	-	ENSG00000247596	TWF2	3.62109058789977	0.149494558581707	-0.107784248293716	7.43768691722262	0.302063557665972	G1_1	eG1	1	FALSE	3.81228001902225	0
chr3	52262626	52273276	-	ENSG00000247596	TWF2	3.62109058789977	0.149494558581707	-0.107784248293716	7.43768691722262	0.302063557665972	G1.S_1	lG1	2	FALSE	3.87305762720388	0
chr3	52262626	52273276	-	ENSG00000247596	TWF2	3.62109058789977	0.149494558581707	-0.107784248293716	7.43768691722262	0.302063557665972	G2_1	G2/M	7	FALSE	3.50009327653299	0
chr3	52262626	52273276	-	ENSG00000247596	TWF2	3.62109058789977	0.149494558581707	-0.107784248293716	7.43768691722262	0.302063557665972	M_1	M	8	FALSE	3.96382535877136	0
chr3	52262626	52273276	-	ENSG00000247596	TWF2	3.62109058789977	0.149494558581707	-0.107784248293716	7.43768691722262	0.302063557665972	S1_1	G1/S	3	FALSE	3.57626900475004	0
chr3	52262626	52273276	-	ENSG00000247596	TWF2	3.62109058789977	0.149494558581707	-0.107784248293716	7.43768691722262	0.302063557665972	S2_1	S1	4	FALSE	3.47405485971504	0
chr3	52262626	52273276	-	ENSG00000247596	TWF2	3.62109058789977	0.149494558581707	-0.107784248293716	7.43768691722262	0.302063557665972	S3_1	S2	5	FALSE	3.4353196106236	0
chr3	52262626	52273276	-	ENSG00000247596	TWF2	3.62109058789977	0.149494558581707	-0.107784248293716	7.43768691722262	0.302063557665972	S3.G2_1	G2	6	FALSE	3.33382494657902	0
chr3	52262626	52273276	-	ENSG00000247596	TWF2	3.62109058789977	0.149494558581707	-0.107784248293716	7.43768691722262	0.302063557665972	G1_2	eG1	1	FALSE	3.60802449244004	1
chr3	52262626	52273276	-	ENSG00000247596	TWF2	3.62109058789977	0.149494558581707	-0.107784248293716	7.43768691722262	0.302063557665972	G1.S_2	lG1	2	FALSE	3.52815949691401	1
chr3	52262626	52273276	-	ENSG00000247596	TWF2	3.62109058789977	0.149494558581707	-0.107784248293716	7.43768691722262	0.302063557665972	G2_2	G2/M	7	FALSE	3.40319871452746	1
chr3	52262626	52273276	-	ENSG00000247596	TWF2	3.62109058789977	0.149494558581707	-0.107784248293716	7.43768691722262	0.302063557665972	M_2	M	8	TRUE	NA	NA
chr3	52262626	52273276	-	ENSG00000247596	TWF2	3.62109058789977	0.149494558581707	-0.107784248293716	7.43768691722262	0.302063557665972	S1_2	G1/S	3	FALSE	3.67808613328195	1
chr3	52262626	52273276	-	ENSG00000247596	TWF2	3.62109058789977	0.149494558581707	-0.107784248293716	7.43768691722262	0.302063557665972	S2_2	S1	4	FALSE	3.61577412306659	1
chr3	52262626	52273276	-	ENSG00000247596	TWF2	3.62109058789977	0.149494558581707	-0.107784248293716	7.43768691722262	0.302063557665972	S3_2	S2	5	TRUE	NA	NA
chr3	52262626	52273276	-	ENSG00000247596	TWF2	3.62109058789977	0.149494558581707	-0.107784248293716	7.43768691722262	0.302063557665972	S3.G2_2	G2	6	FALSE	3.68533137780799	1
chr3	52262626	52273276	-	ENSG00000247596	TWF2	3.62109058789977	0.149494558581707	-0.107784248293716	7.43768691722262	0.302063557665972	G1_3	eG1	1	FALSE	3.39334174553314	1
chr3	52262626	52273276	-	ENSG00000247596	TWF2	3.62109058789977	0.149494558581707	-0.107784248293716	7.43768691722262	0.302063557665972	G1.S_3	lG1	2	FALSE	3.34337270490663	1
chr3	52262626	52273276	-	ENSG00000247596	TWF2	3.62109058789977	0.149494558581707	-0.107784248293716	7.43768691722262	0.302063557665972	G2_3	G2/M	7	FALSE	3.26116477534303	1
chr3	52262626	52273276	-	ENSG00000247596	TWF2	3.62109058789977	0.149494558581707	-0.107784248293716	7.43768691722262	0.302063557665972	M_3	M	8	FALSE	4.24447774961242	1
chr3	52262626	52273276	-	ENSG00000247596	TWF2	3.62109058789977	0.149494558581707	-0.107784248293716	7.43768691722262	0.302063557665972	S1_3	G1/S	3	FALSE	3.04449048241479	1
chr3	52262626	52273276	-	ENSG00000247596	TWF2	3.62109058789977	0.149494558581707	-0.107784248293716	7.43768691722262	0.302063557665972	S2_3	S1	4	FALSE	3.27996276036785	1
chr3	52262626	52273276	-	ENSG00000247596	TWF2	3.62109058789977	0.149494558581707	-0.107784248293716	7.43768691722262	0.302063557665972	S3_3	S2	5	FALSE	3.58801124377933	1
chr3	52262626	52273276	-	ENSG00000247596	TWF2	3.62109058789977	0.149494558581707	-0.107784248293716	7.43768691722262	0.302063557665972	S3.G2_3	G2	6	FALSE	3.50729549734291	1
chr3	52279841	52284613	+	ENSG00000164088	PPM1M	2.43319111683524	0.328739216685159	0.159642145230126	0.50139562787445	0.0494236191960418	G1_1	eG1	1	FALSE	2.84953141431882	0
chr3	52279841	52284613	+	ENSG00000164088	PPM1M	2.43319111683524	0.328739216685159	0.159642145230126	0.50139562787445	0.0494236191960418	G1.S_1	lG1	2	FALSE	2.77216316378008	0
chr3	52279841	52284613	+	ENSG00000164088	PPM1M	2.43319111683524	0.328739216685159	0.159642145230126	0.50139562787445	0.0494236191960418	G2_1	G2/M	7	FALSE	2.1703878310539	0
chr3	52279841	52284613	+	ENSG00000164088	PPM1M	2.43319111683524	0.328739216685159	0.159642145230126	0.50139562787445	0.0494236191960418	M_1	M	8	FALSE	3.10650430374993	0
chr3	52279841	52284613	+	ENSG00000164088	PPM1M	2.43319111683524	0.328739216685159	0.159642145230126	0.50139562787445	0.0494236191960418	S1_1	G1/S	3	FALSE	2.485708134891	0
chr3	52279841	52284613	+	ENSG00000164088	PPM1M	2.43319111683524	0.328739216685159	0.159642145230126	0.50139562787445	0.0494236191960418	S2_1	S1	4	FALSE	2.10045663428287	0
chr3	52279841	52284613	+	ENSG00000164088	PPM1M	2.43319111683524	0.328739216685159	0.159642145230126	0.50139562787445	0.0494236191960418	S3_1	S2	5	FALSE	2.30173645624501	0
chr3	52279841	52284613	+	ENSG00000164088	PPM1M	2.43319111683524	0.328739216685159	0.159642145230126	0.50139562787445	0.0494236191960418	S3.G2_1	G2	6	FALSE	1.6790409963603	0
chr3	52279841	52284613	+	ENSG00000164088	PPM1M	2.43319111683524	0.328739216685159	0.159642145230126	0.50139562787445	0.0494236191960418	G1_2	eG1	1	FALSE	3.00515719338109	1
chr3	52279841	52284613	+	ENSG00000164088	PPM1M	2.43319111683524	0.328739216685159	0.159642145230126	0.50139562787445	0.0494236191960418	G1.S_2	lG1	2	FALSE	2.54980806021877	1
chr3	52279841	52284613	+	ENSG00000164088	PPM1M	2.43319111683524	0.328739216685159	0.159642145230126	0.50139562787445	0.0494236191960418	G2_2	G2/M	7	FALSE	2.31231491122946	1
chr3	52279841	52284613	+	ENSG00000164088	PPM1M	2.43319111683524	0.328739216685159	0.159642145230126	0.50139562787445	0.0494236191960418	M_2	M	8	TRUE	NA	NA
chr3	52279841	52284613	+	ENSG00000164088	PPM1M	2.43319111683524	0.328739216685159	0.159642145230126	0.50139562787445	0.0494236191960418	S1_2	G1/S	3	FALSE	2.81448710058472	1
chr3	52279841	52284613	+	ENSG00000164088	PPM1M	2.43319111683524	0.328739216685159	0.159642145230126	0.50139562787445	0.0494236191960418	S2_2	S1	4	FALSE	2.64127449536046	1
chr3	52279841	52284613	+	ENSG00000164088	PPM1M	2.43319111683524	0.328739216685159	0.159642145230126	0.50139562787445	0.0494236191960418	S3_2	S2	5	TRUE	NA	NA
chr3	52279841	52284613	+	ENSG00000164088	PPM1M	2.43319111683524	0.328739216685159	0.159642145230126	0.50139562787445	0.0494236191960418	S3.G2_2	G2	6	FALSE	2.85608384990155	1
chr3	52279841	52284613	+	ENSG00000164088	PPM1M	2.43319111683524	0.328739216685159	0.159642145230126	0.50139562787445	0.0494236191960418	G1_3	eG1	1	FALSE	2.68992871107796	1
chr3	52279841	52284613	+	ENSG00000164088	PPM1M	2.43319111683524	0.328739216685159	0.159642145230126	0.50139562787445	0.0494236191960418	G1.S_3	lG1	2	FALSE	2.69229372277949	1
chr3	52279841	52284613	+	ENSG00000164088	PPM1M	2.43319111683524	0.328739216685159	0.159642145230126	0.50139562787445	0.0494236191960418	G2_3	G2/M	7	FALSE	1.80255826112678	1
chr3	52279841	52284613	+	ENSG00000164088	PPM1M	2.43319111683524	0.328739216685159	0.159642145230126	0.50139562787445	0.0494236191960418	M_3	M	8	FALSE	3.2390370327649	1
chr3	52279841	52284613	+	ENSG00000164088	PPM1M	2.43319111683524	0.328739216685159	0.159642145230126	0.50139562787445	0.0494236191960418	S1_3	G1/S	3	FALSE	2.70038888994689	1
chr3	52279841	52284613	+	ENSG00000164088	PPM1M	2.43319111683524	0.328739216685159	0.159642145230126	0.50139562787445	0.0494236191960418	S2_3	S1	4	FALSE	2.57906642090916	1
chr3	52279841	52284613	+	ENSG00000164088	PPM1M	2.43319111683524	0.328739216685159	0.159642145230126	0.50139562787445	0.0494236191960418	S3_3	S2	5	FALSE	2.57404506461533	1
chr3	52279841	52284613	+	ENSG00000164088	PPM1M	2.43319111683524	0.328739216685159	0.159642145230126	0.50139562787445	0.0494236191960418	S3.G2_3	G2	6	FALSE	2.02132924409015	1
chr3	52288437	52322036	-	ENSG00000164091	WDR82	6.73664032205002	0.0788589753533647	-0.0767875363429838	2.5723098693828	0.136128228086871	G1_1	eG1	1	FALSE	6.68925393089485	0
chr3	52288437	52322036	-	ENSG00000164091	WDR82	6.73664032205002	0.0788589753533647	-0.0767875363429838	2.5723098693828	0.136128228086871	G1.S_1	lG1	2	FALSE	6.79523666205144	0
chr3	52288437	52322036	-	ENSG00000164091	WDR82	6.73664032205002	0.0788589753533647	-0.0767875363429838	2.5723098693828	0.136128228086871	G2_1	G2/M	7	FALSE	6.83160742024955	0
chr3	52288437	52322036	-	ENSG00000164091	WDR82	6.73664032205002	0.0788589753533647	-0.0767875363429838	2.5723098693828	0.136128228086871	M_1	M	8	FALSE	6.50627377417501	0
chr3	52288437	52322036	-	ENSG00000164091	WDR82	6.73664032205002	0.0788589753533647	-0.0767875363429838	2.5723098693828	0.136128228086871	S1_1	G1/S	3	FALSE	6.8614980828931	0
chr3	52288437	52322036	-	ENSG00000164091	WDR82	6.73664032205002	0.0788589753533647	-0.0767875363429838	2.5723098693828	0.136128228086871	S2_1	S1	4	FALSE	6.80181575449919	0
chr3	52288437	52322036	-	ENSG00000164091	WDR82	6.73664032205002	0.0788589753533647	-0.0767875363429838	2.5723098693828	0.136128228086871	S3_1	S2	5	FALSE	6.70291315841348	0
chr3	52288437	52322036	-	ENSG00000164091	WDR82	6.73664032205002	0.0788589753533647	-0.0767875363429838	2.5723098693828	0.136128228086871	S3.G2_1	G2	6	FALSE	6.70452379322353	0
chr3	52288437	52322036	-	ENSG00000164091	WDR82	6.73664032205002	0.0788589753533647	-0.0767875363429838	2.5723098693828	0.136128228086871	G1_2	eG1	1	FALSE	6.55753284694284	1
chr3	52288437	52322036	-	ENSG00000164091	WDR82	6.73664032205002	0.0788589753533647	-0.0767875363429838	2.5723098693828	0.136128228086871	G1.S_2	lG1	2	FALSE	6.69877677046216	1
chr3	52288437	52322036	-	ENSG00000164091	WDR82	6.73664032205002	0.0788589753533647	-0.0767875363429838	2.5723098693828	0.136128228086871	G2_2	G2/M	7	FALSE	6.78841175060627	1
chr3	52288437	52322036	-	ENSG00000164091	WDR82	6.73664032205002	0.0788589753533647	-0.0767875363429838	2.5723098693828	0.136128228086871	M_2	M	8	TRUE	NA	NA
chr3	52288437	52322036	-	ENSG00000164091	WDR82	6.73664032205002	0.0788589753533647	-0.0767875363429838	2.5723098693828	0.136128228086871	S1_2	G1/S	3	FALSE	6.81255559694225	1
chr3	52288437	52322036	-	ENSG00000164091	WDR82	6.73664032205002	0.0788589753533647	-0.0767875363429838	2.5723098693828	0.136128228086871	S2_2	S1	4	FALSE	6.7387671734684	1
chr3	52288437	52322036	-	ENSG00000164091	WDR82	6.73664032205002	0.0788589753533647	-0.0767875363429838	2.5723098693828	0.136128228086871	S3_2	S2	5	TRUE	NA	NA
chr3	52288437	52322036	-	ENSG00000164091	WDR82	6.73664032205002	0.0788589753533647	-0.0767875363429838	2.5723098693828	0.136128228086871	S3.G2_2	G2	6	FALSE	6.4884232235081	1
chr3	52288437	52322036	-	ENSG00000164091	WDR82	6.73664032205002	0.0788589753533647	-0.0767875363429838	2.5723098693828	0.136128228086871	G1_3	eG1	1	FALSE	6.62238672338591	1
chr3	52288437	52322036	-	ENSG00000164091	WDR82	6.73664032205002	0.0788589753533647	-0.0767875363429838	2.5723098693828	0.136128228086871	G1.S_3	lG1	2	FALSE	6.67331288991198	1
chr3	52288437	52322036	-	ENSG00000164091	WDR82	6.73664032205002	0.0788589753533647	-0.0767875363429838	2.5723098693828	0.136128228086871	G2_3	G2/M	7	FALSE	6.74204507376846	1
chr3	52288437	52322036	-	ENSG00000164091	WDR82	6.73664032205002	0.0788589753533647	-0.0767875363429838	2.5723098693828	0.136128228086871	M_3	M	8	FALSE	6.43298748603743	1
chr3	52288437	52322036	-	ENSG00000164091	WDR82	6.73664032205002	0.0788589753533647	-0.0767875363429838	2.5723098693828	0.136128228086871	S1_3	G1/S	3	FALSE	6.7572409602859	1
chr3	52288437	52322036	-	ENSG00000164091	WDR82	6.73664032205002	0.0788589753533647	-0.0767875363429838	2.5723098693828	0.136128228086871	S2_3	S1	4	FALSE	6.74932121891044	1
chr3	52288437	52322036	-	ENSG00000164091	WDR82	6.73664032205002	0.0788589753533647	-0.0767875363429838	2.5723098693828	0.136128228086871	S3_3	S2	5	FALSE	6.58418400279133	1
chr3	52288437	52322036	-	ENSG00000164091	WDR82	6.73664032205002	0.0788589753533647	-0.0767875363429838	2.5723098693828	0.136128228086871	S3.G2_3	G2	6	FALSE	6.63218016801855	1
chr3	52321105	52329272	+	ENSG00000168237	GLYCTK	2.96527615978633	0.282201505340895	-0.127400817533625	3.70142195653473	0.0335031398649701	G1_1	eG1	1	FALSE	2.38655943797628	0
chr3	52321105	52329272	+	ENSG00000168237	GLYCTK	2.96527615978633	0.282201505340895	-0.127400817533625	3.70142195653473	0.0335031398649701	G1.S_1	lG1	2	FALSE	2.70965396230207	0
chr3	52321105	52329272	+	ENSG00000168237	GLYCTK	2.96527615978633	0.282201505340895	-0.127400817533625	3.70142195653473	0.0335031398649701	G2_1	G2/M	7	FALSE	2.83376322495984	0
chr3	52321105	52329272	+	ENSG00000168237	GLYCTK	2.96527615978633	0.282201505340895	-0.127400817533625	3.70142195653473	0.0335031398649701	M_1	M	8	FALSE	2.83810243741389	0
chr3	52321105	52329272	+	ENSG00000168237	GLYCTK	2.96527615978633	0.282201505340895	-0.127400817533625	3.70142195653473	0.0335031398649701	S1_1	G1/S	3	FALSE	3.42950799612053	0
chr3	52321105	52329272	+	ENSG00000168237	GLYCTK	2.96527615978633	0.282201505340895	-0.127400817533625	3.70142195653473	0.0335031398649701	S2_1	S1	4	FALSE	3.1436425674549	0
chr3	52321105	52329272	+	ENSG00000168237	GLYCTK	2.96527615978633	0.282201505340895	-0.127400817533625	3.70142195653473	0.0335031398649701	S3_1	S2	5	FALSE	3.31246286283806	0
chr3	52321105	52329272	+	ENSG00000168237	GLYCTK	2.96527615978633	0.282201505340895	-0.127400817533625	3.70142195653473	0.0335031398649701	S3.G2_1	G2	6	FALSE	3.06851678922511	0
chr3	52321105	52329272	+	ENSG00000168237	GLYCTK	2.96527615978633	0.282201505340895	-0.127400817533625	3.70142195653473	0.0335031398649701	G1_2	eG1	1	FALSE	2.5379088947536	1
chr3	52321105	52329272	+	ENSG00000168237	GLYCTK	2.96527615978633	0.282201505340895	-0.127400817533625	3.70142195653473	0.0335031398649701	G1.S_2	lG1	2	FALSE	2.67891566284765	1
chr3	52321105	52329272	+	ENSG00000168237	GLYCTK	2.96527615978633	0.282201505340895	-0.127400817533625	3.70142195653473	0.0335031398649701	G2_2	G2/M	7	FALSE	2.51703956050303	1
chr3	52321105	52329272	+	ENSG00000168237	GLYCTK	2.96527615978633	0.282201505340895	-0.127400817533625	3.70142195653473	0.0335031398649701	M_2	M	8	TRUE	NA	NA
chr3	52321105	52329272	+	ENSG00000168237	GLYCTK	2.96527615978633	0.282201505340895	-0.127400817533625	3.70142195653473	0.0335031398649701	S1_2	G1/S	3	FALSE	3.16524384853131	1
chr3	52321105	52329272	+	ENSG00000168237	GLYCTK	2.96527615978633	0.282201505340895	-0.127400817533625	3.70142195653473	0.0335031398649701	S2_2	S1	4	FALSE	3.14765827037687	1
chr3	52321105	52329272	+	ENSG00000168237	GLYCTK	2.96527615978633	0.282201505340895	-0.127400817533625	3.70142195653473	0.0335031398649701	S3_2	S2	5	TRUE	NA	NA
chr3	52321105	52329272	+	ENSG00000168237	GLYCTK	2.96527615978633	0.282201505340895	-0.127400817533625	3.70142195653473	0.0335031398649701	S3.G2_2	G2	6	FALSE	3.22061344746986	1
chr3	52321105	52329272	+	ENSG00000168237	GLYCTK	2.96527615978633	0.282201505340895	-0.127400817533625	3.70142195653473	0.0335031398649701	G1_3	eG1	1	FALSE	2.47580390572512	1
chr3	52321105	52329272	+	ENSG00000168237	GLYCTK	2.96527615978633	0.282201505340895	-0.127400817533625	3.70142195653473	0.0335031398649701	G1.S_3	lG1	2	FALSE	2.45427463340749	1
chr3	52321105	52329272	+	ENSG00000168237	GLYCTK	2.96527615978633	0.282201505340895	-0.127400817533625	3.70142195653473	0.0335031398649701	G2_3	G2/M	7	FALSE	2.64449341489453	1
chr3	52321105	52329272	+	ENSG00000168237	GLYCTK	2.96527615978633	0.282201505340895	-0.127400817533625	3.70142195653473	0.0335031398649701	M_3	M	8	FALSE	3.32371825868834	1
chr3	52321105	52329272	+	ENSG00000168237	GLYCTK	2.96527615978633	0.282201505340895	-0.127400817533625	3.70142195653473	0.0335031398649701	S1_3	G1/S	3	FALSE	2.79440879928553	1
chr3	52321105	52329272	+	ENSG00000168237	GLYCTK	2.96527615978633	0.282201505340895	-0.127400817533625	3.70142195653473	0.0335031398649701	S2_3	S1	4	FALSE	2.79891216013527	1
chr3	52321105	52329272	+	ENSG00000168237	GLYCTK	2.96527615978633	0.282201505340895	-0.127400817533625	3.70142195653473	0.0335031398649701	S3_3	S2	5	FALSE	3.19412935848591	1
chr3	52321105	52329272	+	ENSG00000168237	GLYCTK	2.96527615978633	0.282201505340895	-0.127400817533625	3.70142195653473	0.0335031398649701	S3.G2_3	G2	6	FALSE	2.74310843444168	1
chr3	52350335	52434507	+	ENSG00000114841	DNAH1	3.36205130332598	0.12919792094217	-0.375826553307024	3.55668932887857	0.566650474573935	G1_1	eG1	1	FALSE	3.3982097977152	0
chr3	52350335	52434507	+	ENSG00000114841	DNAH1	3.36205130332598	0.12919792094217	-0.375826553307024	3.55668932887857	0.566650474573935	G1.S_1	lG1	2	FALSE	3.11534495477125	0
chr3	52350335	52434507	+	ENSG00000114841	DNAH1	3.36205130332598	0.12919792094217	-0.375826553307024	3.55668932887857	0.566650474573935	G2_1	G2/M	7	FALSE	2.76312768236678	0
chr3	52350335	52434507	+	ENSG00000114841	DNAH1	3.36205130332598	0.12919792094217	-0.375826553307024	3.55668932887857	0.566650474573935	M_1	M	8	FALSE	3.8990227720277	0
chr3	52350335	52434507	+	ENSG00000114841	DNAH1	3.36205130332598	0.12919792094217	-0.375826553307024	3.55668932887857	0.566650474573935	S1_1	G1/S	3	FALSE	3.2772280204098	0
chr3	52350335	52434507	+	ENSG00000114841	DNAH1	3.36205130332598	0.12919792094217	-0.375826553307024	3.55668932887857	0.566650474573935	S2_1	S1	4	FALSE	3.54605458357758	0
chr3	52350335	52434507	+	ENSG00000114841	DNAH1	3.36205130332598	0.12919792094217	-0.375826553307024	3.55668932887857	0.566650474573935	S3_1	S2	5	FALSE	3.54853022107159	0
chr3	52350335	52434507	+	ENSG00000114841	DNAH1	3.36205130332598	0.12919792094217	-0.375826553307024	3.55668932887857	0.566650474573935	S3.G2_1	G2	6	FALSE	3.34889239466796	0
chr3	52350335	52434507	+	ENSG00000114841	DNAH1	3.36205130332598	0.12919792094217	-0.375826553307024	3.55668932887857	0.566650474573935	G1_2	eG1	1	FALSE	3.11711212618607	1
chr3	52350335	52434507	+	ENSG00000114841	DNAH1	3.36205130332598	0.12919792094217	-0.375826553307024	3.55668932887857	0.566650474573935	G1.S_2	lG1	2	FALSE	2.7447534762104	1
chr3	52350335	52434507	+	ENSG00000114841	DNAH1	3.36205130332598	0.12919792094217	-0.375826553307024	3.55668932887857	0.566650474573935	G2_2	G2/M	7	FALSE	2.47141694337723	1
chr3	52350335	52434507	+	ENSG00000114841	DNAH1	3.36205130332598	0.12919792094217	-0.375826553307024	3.55668932887857	0.566650474573935	M_2	M	8	TRUE	NA	NA
chr3	52350335	52434507	+	ENSG00000114841	DNAH1	3.36205130332598	0.12919792094217	-0.375826553307024	3.55668932887857	0.566650474573935	S1_2	G1/S	3	FALSE	3.10879870154156	1
chr3	52350335	52434507	+	ENSG00000114841	DNAH1	3.36205130332598	0.12919792094217	-0.375826553307024	3.55668932887857	0.566650474573935	S2_2	S1	4	FALSE	3.19611153840394	1
chr3	52350335	52434507	+	ENSG00000114841	DNAH1	3.36205130332598	0.12919792094217	-0.375826553307024	3.55668932887857	0.566650474573935	S3_2	S2	5	TRUE	NA	NA
chr3	52350335	52434507	+	ENSG00000114841	DNAH1	3.36205130332598	0.12919792094217	-0.375826553307024	3.55668932887857	0.566650474573935	S3.G2_2	G2	6	FALSE	3.23425605542853	1
chr3	52350335	52434507	+	ENSG00000114841	DNAH1	3.36205130332598	0.12919792094217	-0.375826553307024	3.55668932887857	0.566650474573935	G1_3	eG1	1	FALSE	2.63356626845885	1
chr3	52350335	52434507	+	ENSG00000114841	DNAH1	3.36205130332598	0.12919792094217	-0.375826553307024	3.55668932887857	0.566650474573935	G1.S_3	lG1	2	FALSE	2.83825007639547	1
chr3	52350335	52434507	+	ENSG00000114841	DNAH1	3.36205130332598	0.12919792094217	-0.375826553307024	3.55668932887857	0.566650474573935	G2_3	G2/M	7	FALSE	2.50648359352898	1
chr3	52350335	52434507	+	ENSG00000114841	DNAH1	3.36205130332598	0.12919792094217	-0.375826553307024	3.55668932887857	0.566650474573935	M_3	M	8	FALSE	3.4037033614757	1
chr3	52350335	52434507	+	ENSG00000114841	DNAH1	3.36205130332598	0.12919792094217	-0.375826553307024	3.55668932887857	0.566650474573935	S1_3	G1/S	3	FALSE	2.76684053927673	1
chr3	52350335	52434507	+	ENSG00000114841	DNAH1	3.36205130332598	0.12919792094217	-0.375826553307024	3.55668932887857	0.566650474573935	S2_3	S1	4	FALSE	3.29449885352573	1
chr3	52350335	52434507	+	ENSG00000114841	DNAH1	3.36205130332598	0.12919792094217	-0.375826553307024	3.55668932887857	0.566650474573935	S3_3	S2	5	FALSE	3.25841848684089	1
chr3	52350335	52434507	+	ENSG00000114841	DNAH1	3.36205130332598	0.12919792094217	-0.375826553307024	3.55668932887857	0.566650474573935	S3.G2_3	G2	6	FALSE	3.22853526161192	1
chr3	52435029	52444366	-	ENSG00000163930	BAP1	6.48463648115485	0.153079464471019	-0.207739040142352	4.7068142267915	0.00264596783865525	G1_1	eG1	1	FALSE	6.40159017257932	0
chr3	52435029	52444366	-	ENSG00000163930	BAP1	6.48463648115485	0.153079464471019	-0.207739040142352	4.7068142267915	0.00264596783865525	G1.S_1	lG1	2	FALSE	6.41091246312171	0
chr3	52435029	52444366	-	ENSG00000163930	BAP1	6.48463648115485	0.153079464471019	-0.207739040142352	4.7068142267915	0.00264596783865525	G2_1	G2/M	7	FALSE	6.75892015598986	0
chr3	52435029	52444366	-	ENSG00000163930	BAP1	6.48463648115485	0.153079464471019	-0.207739040142352	4.7068142267915	0.00264596783865525	M_1	M	8	FALSE	6.3058902626785	0
chr3	52435029	52444366	-	ENSG00000163930	BAP1	6.48463648115485	0.153079464471019	-0.207739040142352	4.7068142267915	0.00264596783865525	S1_1	G1/S	3	FALSE	6.4721644291156	0
chr3	52435029	52444366	-	ENSG00000163930	BAP1	6.48463648115485	0.153079464471019	-0.207739040142352	4.7068142267915	0.00264596783865525	S2_1	S1	4	FALSE	6.50862800826247	0
chr3	52435029	52444366	-	ENSG00000163930	BAP1	6.48463648115485	0.153079464471019	-0.207739040142352	4.7068142267915	0.00264596783865525	S3_1	S2	5	FALSE	6.44062589345699	0
chr3	52435029	52444366	-	ENSG00000163930	BAP1	6.48463648115485	0.153079464471019	-0.207739040142352	4.7068142267915	0.00264596783865525	S3.G2_1	G2	6	FALSE	6.57836046403434	0
chr3	52435029	52444366	-	ENSG00000163930	BAP1	6.48463648115485	0.153079464471019	-0.207739040142352	4.7068142267915	0.00264596783865525	G1_2	eG1	1	FALSE	6.16395238038904	1
chr3	52435029	52444366	-	ENSG00000163930	BAP1	6.48463648115485	0.153079464471019	-0.207739040142352	4.7068142267915	0.00264596783865525	G1.S_2	lG1	2	FALSE	6.06614515352665	1
chr3	52435029	52444366	-	ENSG00000163930	BAP1	6.48463648115485	0.153079464471019	-0.207739040142352	4.7068142267915	0.00264596783865525	G2_2	G2/M	7	FALSE	6.37598809308279	1
chr3	52435029	52444366	-	ENSG00000163930	BAP1	6.48463648115485	0.153079464471019	-0.207739040142352	4.7068142267915	0.00264596783865525	M_2	M	8	TRUE	NA	NA
chr3	52435029	52444366	-	ENSG00000163930	BAP1	6.48463648115485	0.153079464471019	-0.207739040142352	4.7068142267915	0.00264596783865525	S1_2	G1/S	3	FALSE	6.3313196079866	1
chr3	52435029	52444366	-	ENSG00000163930	BAP1	6.48463648115485	0.153079464471019	-0.207739040142352	4.7068142267915	0.00264596783865525	S2_2	S1	4	FALSE	6.35955118137712	1
chr3	52435029	52444366	-	ENSG00000163930	BAP1	6.48463648115485	0.153079464471019	-0.207739040142352	4.7068142267915	0.00264596783865525	S3_2	S2	5	TRUE	NA	NA
chr3	52435029	52444366	-	ENSG00000163930	BAP1	6.48463648115485	0.153079464471019	-0.207739040142352	4.7068142267915	0.00264596783865525	S3.G2_2	G2	6	FALSE	6.513115428424	1
chr3	52435029	52444366	-	ENSG00000163930	BAP1	6.48463648115485	0.153079464471019	-0.207739040142352	4.7068142267915	0.00264596783865525	G1_3	eG1	1	FALSE	6.02232114112612	1
chr3	52435029	52444366	-	ENSG00000163930	BAP1	6.48463648115485	0.153079464471019	-0.207739040142352	4.7068142267915	0.00264596783865525	G1.S_3	lG1	2	FALSE	5.97361117872884	1
chr3	52435029	52444366	-	ENSG00000163930	BAP1	6.48463648115485	0.153079464471019	-0.207739040142352	4.7068142267915	0.00264596783865525	G2_3	G2/M	7	FALSE	6.3727003742826	1
chr3	52435029	52444366	-	ENSG00000163930	BAP1	6.48463648115485	0.153079464471019	-0.207739040142352	4.7068142267915	0.00264596783865525	M_3	M	8	FALSE	6.31727860341573	1
chr3	52435029	52444366	-	ENSG00000163930	BAP1	6.48463648115485	0.153079464471019	-0.207739040142352	4.7068142267915	0.00264596783865525	S1_3	G1/S	3	FALSE	6.24137465740853	1
chr3	52435029	52444366	-	ENSG00000163930	BAP1	6.48463648115485	0.153079464471019	-0.207739040142352	4.7068142267915	0.00264596783865525	S2_3	S1	4	FALSE	6.29946200007807	1
chr3	52435029	52444366	-	ENSG00000163930	BAP1	6.48463648115485	0.153079464471019	-0.207739040142352	4.7068142267915	0.00264596783865525	S3_3	S2	5	FALSE	6.3681068767527	1
chr3	52435029	52444366	-	ENSG00000163930	BAP1	6.48463648115485	0.153079464471019	-0.207739040142352	4.7068142267915	0.00264596783865525	S3.G2_3	G2	6	FALSE	6.37648428534369	1
chr3	52444673	52457657	+	ENSG00000010318	PHF7	3.84268675243999	0.310988056176336	-0.23734406666569	5.97880053314634	0.000180675439003695	G1_1	eG1	1	FALSE	3.88031753973847	0
chr3	52444673	52457657	+	ENSG00000010318	PHF7	3.84268675243999	0.310988056176336	-0.23734406666569	5.97880053314634	0.000180675439003695	G1.S_1	lG1	2	FALSE	3.85391711373698	0
chr3	52444673	52457657	+	ENSG00000010318	PHF7	3.84268675243999	0.310988056176336	-0.23734406666569	5.97880053314634	0.000180675439003695	G2_1	G2/M	7	FALSE	4.19551242520952	0
chr3	52444673	52457657	+	ENSG00000010318	PHF7	3.84268675243999	0.310988056176336	-0.23734406666569	5.97880053314634	0.000180675439003695	M_1	M	8	FALSE	3.70543052584411	0
chr3	52444673	52457657	+	ENSG00000010318	PHF7	3.84268675243999	0.310988056176336	-0.23734406666569	5.97880053314634	0.000180675439003695	S1_1	G1/S	3	FALSE	3.56723802038759	0
chr3	52444673	52457657	+	ENSG00000010318	PHF7	3.84268675243999	0.310988056176336	-0.23734406666569	5.97880053314634	0.000180675439003695	S2_1	S1	4	FALSE	3.68009553102648	0
chr3	52444673	52457657	+	ENSG00000010318	PHF7	3.84268675243999	0.310988056176336	-0.23734406666569	5.97880053314634	0.000180675439003695	S3_1	S2	5	FALSE	3.6250993548716	0
chr3	52444673	52457657	+	ENSG00000010318	PHF7	3.84268675243999	0.310988056176336	-0.23734406666569	5.97880053314634	0.000180675439003695	S3.G2_1	G2	6	FALSE	4.23388350870512	0
chr3	52444673	52457657	+	ENSG00000010318	PHF7	3.84268675243999	0.310988056176336	-0.23734406666569	5.97880053314634	0.000180675439003695	G1_2	eG1	1	FALSE	3.59150490308134	1
chr3	52444673	52457657	+	ENSG00000010318	PHF7	3.84268675243999	0.310988056176336	-0.23734406666569	5.97880053314634	0.000180675439003695	G1.S_2	lG1	2	FALSE	3.55287436326656	1
chr3	52444673	52457657	+	ENSG00000010318	PHF7	3.84268675243999	0.310988056176336	-0.23734406666569	5.97880053314634	0.000180675439003695	G2_2	G2/M	7	FALSE	3.90158396750934	1
chr3	52444673	52457657	+	ENSG00000010318	PHF7	3.84268675243999	0.310988056176336	-0.23734406666569	5.97880053314634	0.000180675439003695	M_2	M	8	TRUE	NA	NA
chr3	52444673	52457657	+	ENSG00000010318	PHF7	3.84268675243999	0.310988056176336	-0.23734406666569	5.97880053314634	0.000180675439003695	S1_2	G1/S	3	FALSE	3.06496662007283	1
chr3	52444673	52457657	+	ENSG00000010318	PHF7	3.84268675243999	0.310988056176336	-0.23734406666569	5.97880053314634	0.000180675439003695	S2_2	S1	4	FALSE	3.43915446905027	1
chr3	52444673	52457657	+	ENSG00000010318	PHF7	3.84268675243999	0.310988056176336	-0.23734406666569	5.97880053314634	0.000180675439003695	S3_2	S2	5	TRUE	NA	NA
chr3	52444673	52457657	+	ENSG00000010318	PHF7	3.84268675243999	0.310988056176336	-0.23734406666569	5.97880053314634	0.000180675439003695	S3.G2_2	G2	6	FALSE	3.82260914535046	1
chr3	52444673	52457657	+	ENSG00000010318	PHF7	3.84268675243999	0.310988056176336	-0.23734406666569	5.97880053314634	0.000180675439003695	G1_3	eG1	1	FALSE	3.71459076531223	1
chr3	52444673	52457657	+	ENSG00000010318	PHF7	3.84268675243999	0.310988056176336	-0.23734406666569	5.97880053314634	0.000180675439003695	G1.S_3	lG1	2	FALSE	3.28636993063014	1
chr3	52444673	52457657	+	ENSG00000010318	PHF7	3.84268675243999	0.310988056176336	-0.23734406666569	5.97880053314634	0.000180675439003695	G2_3	G2/M	7	FALSE	3.82729720783494	1
chr3	52444673	52457657	+	ENSG00000010318	PHF7	3.84268675243999	0.310988056176336	-0.23734406666569	5.97880053314634	0.000180675439003695	M_3	M	8	FALSE	3.84205602752203	1
chr3	52444673	52457657	+	ENSG00000010318	PHF7	3.84268675243999	0.310988056176336	-0.23734406666569	5.97880053314634	0.000180675439003695	S1_3	G1/S	3	FALSE	3.16202680208788	1
chr3	52444673	52457657	+	ENSG00000010318	PHF7	3.84268675243999	0.310988056176336	-0.23734406666569	5.97880053314634	0.000180675439003695	S2_3	S1	4	FALSE	3.37193034036978	1
chr3	52444673	52457657	+	ENSG00000010318	PHF7	3.84268675243999	0.310988056176336	-0.23734406666569	5.97880053314634	0.000180675439003695	S3_3	S2	5	FALSE	3.65322890322581	1
chr3	52444673	52457657	+	ENSG00000010318	PHF7	3.84268675243999	0.310988056176336	-0.23734406666569	5.97880053314634	0.000180675439003695	S3.G2_3	G2	6	FALSE	4.02321635363442	1
chr3	52467069	52479101	-	ENSG00000010319	SEMA3G	-2.96822291873057	0.605299933852108	-0.698491478074355	0.164139755454277	0.463526197681106	G1_1	eG1	1	FALSE	-2.33746710048243	0
chr3	52467069	52479101	-	ENSG00000010319	SEMA3G	-2.96822291873057	0.605299933852108	-0.698491478074355	0.164139755454277	0.463526197681106	G1.S_1	lG1	2	FALSE	-2.20257007760949	0
chr3	52467069	52479101	-	ENSG00000010319	SEMA3G	-2.96822291873057	0.605299933852108	-0.698491478074355	0.164139755454277	0.463526197681106	G2_1	G2/M	7	FALSE	-5.36099362946241	0
chr3	52467069	52479101	-	ENSG00000010319	SEMA3G	-2.96822291873057	0.605299933852108	-0.698491478074355	0.164139755454277	0.463526197681106	M_1	M	8	FALSE	-1.05959898673997	0
chr3	52467069	52479101	-	ENSG00000010319	SEMA3G	-2.96822291873057	0.605299933852108	-0.698491478074355	0.164139755454277	0.463526197681106	S1_1	G1/S	3	FALSE	-2.57798654042639	0
chr3	52467069	52479101	-	ENSG00000010319	SEMA3G	-2.96822291873057	0.605299933852108	-0.698491478074355	0.164139755454277	0.463526197681106	S2_1	S1	4	FALSE	-1.93995763416304	0
chr3	52467069	52479101	-	ENSG00000010319	SEMA3G	-2.96822291873057	0.605299933852108	-0.698491478074355	0.164139755454277	0.463526197681106	S3_1	S2	5	FALSE	-5.34931523493392	0
chr3	52467069	52479101	-	ENSG00000010319	SEMA3G	-2.96822291873057	0.605299933852108	-0.698491478074355	0.164139755454277	0.463526197681106	S3.G2_1	G2	6	FALSE	-2.91789414602694	0
chr3	52467069	52479101	-	ENSG00000010319	SEMA3G	-2.96822291873057	0.605299933852108	-0.698491478074355	0.164139755454277	0.463526197681106	G1_2	eG1	1	FALSE	-5.43363465919717	1
chr3	52467069	52479101	-	ENSG00000010319	SEMA3G	-2.96822291873057	0.605299933852108	-0.698491478074355	0.164139755454277	0.463526197681106	G1.S_2	lG1	2	FALSE	-2.51935396428862	1
chr3	52467069	52479101	-	ENSG00000010319	SEMA3G	-2.96822291873057	0.605299933852108	-0.698491478074355	0.164139755454277	0.463526197681106	G2_2	G2/M	7	FALSE	-3.16665689380348	1
chr3	52467069	52479101	-	ENSG00000010319	SEMA3G	-2.96822291873057	0.605299933852108	-0.698491478074355	0.164139755454277	0.463526197681106	M_2	M	8	TRUE	NA	NA
chr3	52467069	52479101	-	ENSG00000010319	SEMA3G	-2.96822291873057	0.605299933852108	-0.698491478074355	0.164139755454277	0.463526197681106	S1_2	G1/S	3	FALSE	-2.36873472347105	1
chr3	52467069	52479101	-	ENSG00000010319	SEMA3G	-2.96822291873057	0.605299933852108	-0.698491478074355	0.164139755454277	0.463526197681106	S2_2	S1	4	FALSE	-3.57207278637298	1
chr3	52467069	52479101	-	ENSG00000010319	SEMA3G	-2.96822291873057	0.605299933852108	-0.698491478074355	0.164139755454277	0.463526197681106	S3_2	S2	5	TRUE	NA	NA
chr3	52467069	52479101	-	ENSG00000010319	SEMA3G	-2.96822291873057	0.605299933852108	-0.698491478074355	0.164139755454277	0.463526197681106	S3.G2_2	G2	6	FALSE	-3.91210047487538	1
chr3	52467069	52479101	-	ENSG00000010319	SEMA3G	-2.96822291873057	0.605299933852108	-0.698491478074355	0.164139755454277	0.463526197681106	G1_3	eG1	1	FALSE	-3.01604919060456	1
chr3	52467069	52479101	-	ENSG00000010319	SEMA3G	-2.96822291873057	0.605299933852108	-0.698491478074355	0.164139755454277	0.463526197681106	G1.S_3	lG1	2	FALSE	-5.34662526651281	1
chr3	52467069	52479101	-	ENSG00000010319	SEMA3G	-2.96822291873057	0.605299933852108	-0.698491478074355	0.164139755454277	0.463526197681106	G2_3	G2/M	7	FALSE	-3.18839659927021	1
chr3	52467069	52479101	-	ENSG00000010319	SEMA3G	-2.96822291873057	0.605299933852108	-0.698491478074355	0.164139755454277	0.463526197681106	M_3	M	8	FALSE	-1.48706756876954	1
chr3	52467069	52479101	-	ENSG00000010319	SEMA3G	-2.96822291873057	0.605299933852108	-0.698491478074355	0.164139755454277	0.463526197681106	S1_3	G1/S	3	FALSE	-3.92896773013272	1
chr3	52467069	52479101	-	ENSG00000010319	SEMA3G	-2.96822291873057	0.605299933852108	-0.698491478074355	0.164139755454277	0.463526197681106	S2_3	S1	4	FALSE	-3.76078358197546	1
chr3	52467069	52479101	-	ENSG00000010319	SEMA3G	-2.96822291873057	0.605299933852108	-0.698491478074355	0.164139755454277	0.463526197681106	S3_3	S2	5	FALSE	-5.43157948457855	1
chr3	52467069	52479101	-	ENSG00000010319	SEMA3G	-2.96822291873057	0.605299933852108	-0.698491478074355	0.164139755454277	0.463526197681106	S3.G2_3	G2	6	FALSE	-3.97113708322444	1
chr3	52485118	52488086	-	ENSG00000114854	TNNC1	-2.92639860539013	0.539672478761064	-0.12575857972607	6.45290163715436	0.519278348661775	G1_1	eG1	1	FALSE	-1.68539040390274	0
chr3	52485118	52488086	-	ENSG00000114854	TNNC1	-2.92639860539013	0.539672478761064	-0.12575857972607	6.45290163715436	0.519278348661775	G1.S_1	lG1	2	FALSE	-5.37249507905181	0
chr3	52485118	52488086	-	ENSG00000114854	TNNC1	-2.92639860539013	0.539672478761064	-0.12575857972607	6.45290163715436	0.519278348661775	G2_1	G2/M	7	FALSE	-3.77603112874125	0
chr3	52485118	52488086	-	ENSG00000114854	TNNC1	-2.92639860539013	0.539672478761064	-0.12575857972607	6.45290163715436	0.519278348661775	M_1	M	8	FALSE	-1.99248479088143	0
chr3	52485118	52488086	-	ENSG00000114854	TNNC1	-2.92639860539013	0.539672478761064	-0.12575857972607	6.45290163715436	0.519278348661775	S1_1	G1/S	3	FALSE	-3.42598344698134	0
chr3	52485118	52488086	-	ENSG00000114854	TNNC1	-2.92639860539013	0.539672478761064	-0.12575857972607	6.45290163715436	0.519278348661775	S2_1	S1	4	FALSE	-1.69894953465924	0
chr3	52485118	52488086	-	ENSG00000114854	TNNC1	-2.92639860539013	0.539672478761064	-0.12575857972607	6.45290163715436	0.519278348661775	S3_1	S2	5	FALSE	-3.02738714004656	0
chr3	52485118	52488086	-	ENSG00000114854	TNNC1	-2.92639860539013	0.539672478761064	-0.12575857972607	6.45290163715436	0.519278348661775	S3.G2_1	G2	6	FALSE	-2.43246731885669	0
chr3	52485118	52488086	-	ENSG00000114854	TNNC1	-2.92639860539013	0.539672478761064	-0.12575857972607	6.45290163715436	0.519278348661775	G1_2	eG1	1	FALSE	-2.26370965775486	1
chr3	52485118	52488086	-	ENSG00000114854	TNNC1	-2.92639860539013	0.539672478761064	-0.12575857972607	6.45290163715436	0.519278348661775	G1.S_2	lG1	2	FALSE	-3.74174638562507	1
chr3	52485118	52488086	-	ENSG00000114854	TNNC1	-2.92639860539013	0.539672478761064	-0.12575857972607	6.45290163715436	0.519278348661775	G2_2	G2/M	7	FALSE	-2.02915337005355	1
chr3	52485118	52488086	-	ENSG00000114854	TNNC1	-2.92639860539013	0.539672478761064	-0.12575857972607	6.45290163715436	0.519278348661775	M_2	M	8	TRUE	NA	NA
chr3	52485118	52488086	-	ENSG00000114854	TNNC1	-2.92639860539013	0.539672478761064	-0.12575857972607	6.45290163715436	0.519278348661775	S1_2	G1/S	3	FALSE	-3.216731630026	1
chr3	52485118	52488086	-	ENSG00000114854	TNNC1	-2.92639860539013	0.539672478761064	-0.12575857972607	6.45290163715436	0.519278348661775	S2_2	S1	4	FALSE	-2.43456926262305	1
chr3	52485118	52488086	-	ENSG00000114854	TNNC1	-2.92639860539013	0.539672478761064	-0.12575857972607	6.45290163715436	0.519278348661775	S3_2	S2	5	TRUE	NA	NA
chr3	52485118	52488086	-	ENSG00000114854	TNNC1	-2.92639860539013	0.539672478761064	-0.12575857972607	6.45290163715436	0.519278348661775	S3.G2_2	G2	6	FALSE	-3.91210047487538	1
chr3	52485118	52488086	-	ENSG00000114854	TNNC1	-2.92639860539013	0.539672478761064	-0.12575857972607	6.45290163715436	0.519278348661775	G1_3	eG1	1	FALSE	-2.53062236343432	1
chr3	52485118	52488086	-	ENSG00000114854	TNNC1	-2.92639860539013	0.539672478761064	-0.12575857972607	6.45290163715436	0.519278348661775	G1.S_3	lG1	2	FALSE	-5.34662526651281	1
chr3	52485118	52488086	-	ENSG00000114854	TNNC1	-2.92639860539013	0.539672478761064	-0.12575857972607	6.45290163715436	0.519278348661775	G2_3	G2/M	7	FALSE	-1.42286185290723	1
chr3	52485118	52488086	-	ENSG00000114854	TNNC1	-2.92639860539013	0.539672478761064	-0.12575857972607	6.45290163715436	0.519278348661775	M_3	M	8	FALSE	-1.0016407415993	1
chr3	52485118	52488086	-	ENSG00000114854	TNNC1	-2.92639860539013	0.539672478761064	-0.12575857972607	6.45290163715436	0.519278348661775	S1_3	G1/S	3	FALSE	-3.19200213596651	1
chr3	52485118	52488086	-	ENSG00000114854	TNNC1	-2.92639860539013	0.539672478761064	-0.12575857972607	6.45290163715436	0.519278348661775	S2_3	S1	4	FALSE	-3.76078358197546	1
chr3	52485118	52488086	-	ENSG00000114854	TNNC1	-2.92639860539013	0.539672478761064	-0.12575857972607	6.45290163715436	0.519278348661775	S3_3	S2	5	FALSE	-2.62422456252095	1
chr3	52485118	52488086	-	ENSG00000114854	TNNC1	-2.92639860539013	0.539672478761064	-0.12575857972607	6.45290163715436	0.519278348661775	S3.G2_3	G2	6	FALSE	-5.5560995839456	1
chr3	52489134	52527087	+	ENSG00000010322	NISCH	6.37864280253304	0.175682397074031	-0.0301813516454518	5.36434593060147	0.00567607672758332	G1_1	eG1	1	FALSE	6.37726904634703	0
chr3	52489134	52527087	+	ENSG00000010322	NISCH	6.37864280253304	0.175682397074031	-0.0301813516454518	5.36434593060147	0.00567607672758332	G1.S_1	lG1	2	FALSE	6.1748814844463	0
chr3	52489134	52527087	+	ENSG00000010322	NISCH	6.37864280253304	0.175682397074031	-0.0301813516454518	5.36434593060147	0.00567607672758332	G2_1	G2/M	7	FALSE	6.560475431069	0
chr3	52489134	52527087	+	ENSG00000010322	NISCH	6.37864280253304	0.175682397074031	-0.0301813516454518	5.36434593060147	0.00567607672758332	M_1	M	8	FALSE	6.49754556984142	0
chr3	52489134	52527087	+	ENSG00000010322	NISCH	6.37864280253304	0.175682397074031	-0.0301813516454518	5.36434593060147	0.00567607672758332	S1_1	G1/S	3	FALSE	6.35373590816206	0
chr3	52489134	52527087	+	ENSG00000010322	NISCH	6.37864280253304	0.175682397074031	-0.0301813516454518	5.36434593060147	0.00567607672758332	S2_1	S1	4	FALSE	6.27965093359273	0
chr3	52489134	52527087	+	ENSG00000010322	NISCH	6.37864280253304	0.175682397074031	-0.0301813516454518	5.36434593060147	0.00567607672758332	S3_1	S2	5	FALSE	6.33148379963906	0
chr3	52489134	52527087	+	ENSG00000010322	NISCH	6.37864280253304	0.175682397074031	-0.0301813516454518	5.36434593060147	0.00567607672758332	S3.G2_1	G2	6	FALSE	6.45410024716672	0
chr3	52489134	52527087	+	ENSG00000010322	NISCH	6.37864280253304	0.175682397074031	-0.0301813516454518	5.36434593060147	0.00567607672758332	G1_2	eG1	1	FALSE	6.17323317817698	1
chr3	52489134	52527087	+	ENSG00000010322	NISCH	6.37864280253304	0.175682397074031	-0.0301813516454518	5.36434593060147	0.00567607672758332	G1.S_2	lG1	2	FALSE	6.11156316977861	1
chr3	52489134	52527087	+	ENSG00000010322	NISCH	6.37864280253304	0.175682397074031	-0.0301813516454518	5.36434593060147	0.00567607672758332	G2_2	G2/M	7	FALSE	6.32639794773594	1
chr3	52489134	52527087	+	ENSG00000010322	NISCH	6.37864280253304	0.175682397074031	-0.0301813516454518	5.36434593060147	0.00567607672758332	M_2	M	8	TRUE	NA	NA
chr3	52489134	52527087	+	ENSG00000010322	NISCH	6.37864280253304	0.175682397074031	-0.0301813516454518	5.36434593060147	0.00567607672758332	S1_2	G1/S	3	FALSE	6.22745503267337	1
chr3	52489134	52527087	+	ENSG00000010322	NISCH	6.37864280253304	0.175682397074031	-0.0301813516454518	5.36434593060147	0.00567607672758332	S2_2	S1	4	FALSE	6.40606562869698	1
chr3	52489134	52527087	+	ENSG00000010322	NISCH	6.37864280253304	0.175682397074031	-0.0301813516454518	5.36434593060147	0.00567607672758332	S3_2	S2	5	TRUE	NA	NA
chr3	52489134	52527087	+	ENSG00000010322	NISCH	6.37864280253304	0.175682397074031	-0.0301813516454518	5.36434593060147	0.00567607672758332	S3.G2_2	G2	6	FALSE	6.73805373879971	1
chr3	52489134	52527087	+	ENSG00000010322	NISCH	6.37864280253304	0.175682397074031	-0.0301813516454518	5.36434593060147	0.00567607672758332	G1_3	eG1	1	FALSE	6.12911874841383	1
chr3	52489134	52527087	+	ENSG00000010322	NISCH	6.37864280253304	0.175682397074031	-0.0301813516454518	5.36434593060147	0.00567607672758332	G1.S_3	lG1	2	FALSE	6.12454186721158	1
chr3	52489134	52527087	+	ENSG00000010322	NISCH	6.37864280253304	0.175682397074031	-0.0301813516454518	5.36434593060147	0.00567607672758332	G2_3	G2/M	7	FALSE	6.39393358864295	1
chr3	52489134	52527087	+	ENSG00000010322	NISCH	6.37864280253304	0.175682397074031	-0.0301813516454518	5.36434593060147	0.00567607672758332	M_3	M	8	FALSE	6.72076022481037	1
chr3	52489134	52527087	+	ENSG00000010322	NISCH	6.37864280253304	0.175682397074031	-0.0301813516454518	5.36434593060147	0.00567607672758332	S1_3	G1/S	3	FALSE	6.1294750462618	1
chr3	52489134	52527087	+	ENSG00000010322	NISCH	6.37864280253304	0.175682397074031	-0.0301813516454518	5.36434593060147	0.00567607672758332	S2_3	S1	4	FALSE	6.34904707230333	1
chr3	52489134	52527087	+	ENSG00000010322	NISCH	6.37864280253304	0.175682397074031	-0.0301813516454518	5.36434593060147	0.00567607672758332	S3_3	S2	5	FALSE	6.46664398663701	1
chr3	52489134	52527087	+	ENSG00000010322	NISCH	6.37864280253304	0.175682397074031	-0.0301813516454518	5.36434593060147	0.00567607672758332	S3.G2_3	G2	6	FALSE	6.44847203122206	1
chr3	52529354	52558511	+	ENSG00000010327	STAB1	2.78233829149347	0.0174230879060178	0.0175722466026384	1.02171980501426	0.975145863710659	G1_1	eG1	1	FALSE	2.90502652691053	0
chr3	52529354	52558511	+	ENSG00000010327	STAB1	2.78233829149347	0.0174230879060178	0.0175722466026384	1.02171980501426	0.975145863710659	G1.S_1	lG1	2	FALSE	2.88017035339844	0
chr3	52529354	52558511	+	ENSG00000010327	STAB1	2.78233829149347	0.0174230879060178	0.0175722466026384	1.02171980501426	0.975145863710659	G2_1	G2/M	7	FALSE	2.6219999452319	0
chr3	52529354	52558511	+	ENSG00000010327	STAB1	2.78233829149347	0.0174230879060178	0.0175722466026384	1.02171980501426	0.975145863710659	M_1	M	8	FALSE	2.73295893338955	0
chr3	52529354	52558511	+	ENSG00000010327	STAB1	2.78233829149347	0.0174230879060178	0.0175722466026384	1.02171980501426	0.975145863710659	S1_1	G1/S	3	FALSE	2.80283524351454	0
chr3	52529354	52558511	+	ENSG00000010327	STAB1	2.78233829149347	0.0174230879060178	0.0175722466026384	1.02171980501426	0.975145863710659	S2_1	S1	4	FALSE	2.60623529639354	0
chr3	52529354	52558511	+	ENSG00000010327	STAB1	2.78233829149347	0.0174230879060178	0.0175722466026384	1.02171980501426	0.975145863710659	S3_1	S2	5	FALSE	2.76442693111527	0
chr3	52529354	52558511	+	ENSG00000010327	STAB1	2.78233829149347	0.0174230879060178	0.0175722466026384	1.02171980501426	0.975145863710659	S3.G2_1	G2	6	FALSE	2.94505310199398	0
chr3	52529354	52558511	+	ENSG00000010327	STAB1	2.78233829149347	0.0174230879060178	0.0175722466026384	1.02171980501426	0.975145863710659	G1_2	eG1	1	FALSE	2.79998501756253	1
chr3	52529354	52558511	+	ENSG00000010327	STAB1	2.78233829149347	0.0174230879060178	0.0175722466026384	1.02171980501426	0.975145863710659	G1.S_2	lG1	2	FALSE	2.81794935648566	1
chr3	52529354	52558511	+	ENSG00000010327	STAB1	2.78233829149347	0.0174230879060178	0.0175722466026384	1.02171980501426	0.975145863710659	G2_2	G2/M	7	FALSE	2.25960786089861	1
chr3	52529354	52558511	+	ENSG00000010327	STAB1	2.78233829149347	0.0174230879060178	0.0175722466026384	1.02171980501426	0.975145863710659	M_2	M	8	TRUE	NA	NA
chr3	52529354	52558511	+	ENSG00000010327	STAB1	2.78233829149347	0.0174230879060178	0.0175722466026384	1.02171980501426	0.975145863710659	S1_2	G1/S	3	FALSE	2.83202768189386	1
chr3	52529354	52558511	+	ENSG00000010327	STAB1	2.78233829149347	0.0174230879060178	0.0175722466026384	1.02171980501426	0.975145863710659	S2_2	S1	4	FALSE	2.80296664497394	1
chr3	52529354	52558511	+	ENSG00000010327	STAB1	2.78233829149347	0.0174230879060178	0.0175722466026384	1.02171980501426	0.975145863710659	S3_2	S2	5	TRUE	NA	NA
chr3	52529354	52558511	+	ENSG00000010327	STAB1	2.78233829149347	0.0174230879060178	0.0175722466026384	1.02171980501426	0.975145863710659	S3.G2_2	G2	6	FALSE	3.11396182171082	1
chr3	52529354	52558511	+	ENSG00000010327	STAB1	2.78233829149347	0.0174230879060178	0.0175722466026384	1.02171980501426	0.975145863710659	G1_3	eG1	1	FALSE	2.67883100219463	1
chr3	52529354	52558511	+	ENSG00000010327	STAB1	2.78233829149347	0.0174230879060178	0.0175722466026384	1.02171980501426	0.975145863710659	G1.S_3	lG1	2	FALSE	2.80819284253929	1
chr3	52529354	52558511	+	ENSG00000010327	STAB1	2.78233829149347	0.0174230879060178	0.0175722466026384	1.02171980501426	0.975145863710659	G2_3	G2/M	7	FALSE	2.66460098834311	1
chr3	52529354	52558511	+	ENSG00000010327	STAB1	2.78233829149347	0.0174230879060178	0.0175722466026384	1.02171980501426	0.975145863710659	M_3	M	8	FALSE	3.27492681988819	1
chr3	52529354	52558511	+	ENSG00000010327	STAB1	2.78233829149347	0.0174230879060178	0.0175722466026384	1.02171980501426	0.975145863710659	S1_3	G1/S	3	FALSE	2.77608861607875	1
chr3	52529354	52558511	+	ENSG00000010327	STAB1	2.78233829149347	0.0174230879060178	0.0175722466026384	1.02171980501426	0.975145863710659	S2_3	S1	4	FALSE	2.63724749199769	1
chr3	52529354	52558511	+	ENSG00000010327	STAB1	2.78233829149347	0.0174230879060178	0.0175722466026384	1.02171980501426	0.975145863710659	S3_3	S2	5	FALSE	3.04820077945055	1
chr3	52529354	52558511	+	ENSG00000010327	STAB1	2.78233829149347	0.0174230879060178	0.0175722466026384	1.02171980501426	0.975145863710659	S3.G2_3	G2	6	FALSE	2.69656584850465	1
chr3	52558386	52569070	-	ENSG00000168268	NT5DC2	6.55647403902174	0.0938445358950148	-0.198310429204921	5.6374362191805	0.126106827261883	G1_1	eG1	1	FALSE	6.41312026424741	0
chr3	52558386	52569070	-	ENSG00000168268	NT5DC2	6.55647403902174	0.0938445358950148	-0.198310429204921	5.6374362191805	0.126106827261883	G1.S_1	lG1	2	FALSE	6.44408862873576	0
chr3	52558386	52569070	-	ENSG00000168268	NT5DC2	6.55647403902174	0.0938445358950148	-0.198310429204921	5.6374362191805	0.126106827261883	G2_1	G2/M	7	FALSE	6.86632147044308	0
chr3	52558386	52569070	-	ENSG00000168268	NT5DC2	6.55647403902174	0.0938445358950148	-0.198310429204921	5.6374362191805	0.126106827261883	M_1	M	8	FALSE	6.59350198751206	0
chr3	52558386	52569070	-	ENSG00000168268	NT5DC2	6.55647403902174	0.0938445358950148	-0.198310429204921	5.6374362191805	0.126106827261883	S1_1	G1/S	3	FALSE	6.64521073172082	0
chr3	52558386	52569070	-	ENSG00000168268	NT5DC2	6.55647403902174	0.0938445358950148	-0.198310429204921	5.6374362191805	0.126106827261883	S2_1	S1	4	FALSE	6.56675566054527	0
chr3	52558386	52569070	-	ENSG00000168268	NT5DC2	6.55647403902174	0.0938445358950148	-0.198310429204921	5.6374362191805	0.126106827261883	S3_1	S2	5	FALSE	6.44794098257586	0
chr3	52558386	52569070	-	ENSG00000168268	NT5DC2	6.55647403902174	0.0938445358950148	-0.198310429204921	5.6374362191805	0.126106827261883	S3.G2_1	G2	6	FALSE	6.4748525863937	0
chr3	52558386	52569070	-	ENSG00000168268	NT5DC2	6.55647403902174	0.0938445358950148	-0.198310429204921	5.6374362191805	0.126106827261883	G1_2	eG1	1	FALSE	6.24099900257009	1
chr3	52558386	52569070	-	ENSG00000168268	NT5DC2	6.55647403902174	0.0938445358950148	-0.198310429204921	5.6374362191805	0.126106827261883	G1.S_2	lG1	2	FALSE	6.25402076525273	1
chr3	52558386	52569070	-	ENSG00000168268	NT5DC2	6.55647403902174	0.0938445358950148	-0.198310429204921	5.6374362191805	0.126106827261883	G2_2	G2/M	7	FALSE	6.5697450375148	1
chr3	52558386	52569070	-	ENSG00000168268	NT5DC2	6.55647403902174	0.0938445358950148	-0.198310429204921	5.6374362191805	0.126106827261883	M_2	M	8	TRUE	NA	NA
chr3	52558386	52569070	-	ENSG00000168268	NT5DC2	6.55647403902174	0.0938445358950148	-0.198310429204921	5.6374362191805	0.126106827261883	S1_2	G1/S	3	FALSE	6.42098003945083	1
chr3	52558386	52569070	-	ENSG00000168268	NT5DC2	6.55647403902174	0.0938445358950148	-0.198310429204921	5.6374362191805	0.126106827261883	S2_2	S1	4	FALSE	6.31392856425132	1
chr3	52558386	52569070	-	ENSG00000168268	NT5DC2	6.55647403902174	0.0938445358950148	-0.198310429204921	5.6374362191805	0.126106827261883	S3_2	S2	5	TRUE	NA	NA
chr3	52558386	52569070	-	ENSG00000168268	NT5DC2	6.55647403902174	0.0938445358950148	-0.198310429204921	5.6374362191805	0.126106827261883	S3.G2_2	G2	6	FALSE	6.43920688200567	1
chr3	52558386	52569070	-	ENSG00000168268	NT5DC2	6.55647403902174	0.0938445358950148	-0.198310429204921	5.6374362191805	0.126106827261883	G1_3	eG1	1	FALSE	6.11168725298427	1
chr3	52558386	52569070	-	ENSG00000168268	NT5DC2	6.55647403902174	0.0938445358950148	-0.198310429204921	5.6374362191805	0.126106827261883	G1.S_3	lG1	2	FALSE	6.27221903525384	1
chr3	52558386	52569070	-	ENSG00000168268	NT5DC2	6.55647403902174	0.0938445358950148	-0.198310429204921	5.6374362191805	0.126106827261883	G2_3	G2/M	7	FALSE	6.48367509763495	1
chr3	52558386	52569070	-	ENSG00000168268	NT5DC2	6.55647403902174	0.0938445358950148	-0.198310429204921	5.6374362191805	0.126106827261883	M_3	M	8	FALSE	6.57362836291802	1
chr3	52558386	52569070	-	ENSG00000168268	NT5DC2	6.55647403902174	0.0938445358950148	-0.198310429204921	5.6374362191805	0.126106827261883	S1_3	G1/S	3	FALSE	6.30025165333641	1
chr3	52558386	52569070	-	ENSG00000168268	NT5DC2	6.55647403902174	0.0938445358950148	-0.198310429204921	5.6374362191805	0.126106827261883	S2_3	S1	4	FALSE	6.26019635692875	1
chr3	52558386	52569070	-	ENSG00000168268	NT5DC2	6.55647403902174	0.0938445358950148	-0.198310429204921	5.6374362191805	0.126106827261883	S3_3	S2	5	FALSE	6.32955616525009	1
chr3	52558386	52569070	-	ENSG00000168268	NT5DC2	6.55647403902174	0.0938445358950148	-0.198310429204921	5.6374362191805	0.126106827261883	S3.G2_3	G2	6	FALSE	6.37278885545204	1
chr3	52568029	52613253	+	ENSG00000168273	SMIM4	2.43323673866346	0.163091562357204	-0.144091059145384	0.932448006474411	0.119208954362694	G1_1	eG1	1	FALSE	2.41742040168104	0
chr3	52568029	52613253	+	ENSG00000168273	SMIM4	2.43323673866346	0.163091562357204	-0.144091059145384	0.932448006474411	0.119208954362694	G1.S_1	lG1	2	FALSE	2.50402186751319	0
chr3	52568029	52613253	+	ENSG00000168273	SMIM4	2.43323673866346	0.163091562357204	-0.144091059145384	0.932448006474411	0.119208954362694	G2_1	G2/M	7	FALSE	2.41379343013876	0
chr3	52568029	52613253	+	ENSG00000168273	SMIM4	2.43323673866346	0.163091562357204	-0.144091059145384	0.932448006474411	0.119208954362694	M_1	M	8	FALSE	2.44895039846202	0
chr3	52568029	52613253	+	ENSG00000168273	SMIM4	2.43323673866346	0.163091562357204	-0.144091059145384	0.932448006474411	0.119208954362694	S1_1	G1/S	3	FALSE	2.55129647651857	0
chr3	52568029	52613253	+	ENSG00000168273	SMIM4	2.43323673866346	0.163091562357204	-0.144091059145384	0.932448006474411	0.119208954362694	S2_1	S1	4	FALSE	2.50147755518041	0
chr3	52568029	52613253	+	ENSG00000168273	SMIM4	2.43323673866346	0.163091562357204	-0.144091059145384	0.932448006474411	0.119208954362694	S3_1	S2	5	FALSE	2.50243380648214	0
chr3	52568029	52613253	+	ENSG00000168273	SMIM4	2.43323673866346	0.163091562357204	-0.144091059145384	0.932448006474411	0.119208954362694	S3.G2_1	G2	6	FALSE	2.12649997333152	0
chr3	52568029	52613253	+	ENSG00000168273	SMIM4	2.43323673866346	0.163091562357204	-0.144091059145384	0.932448006474411	0.119208954362694	G1_2	eG1	1	FALSE	2.72118344985493	1
chr3	52568029	52613253	+	ENSG00000168273	SMIM4	2.43323673866346	0.163091562357204	-0.144091059145384	0.932448006474411	0.119208954362694	G1.S_2	lG1	2	FALSE	2.40800073387961	1
chr3	52568029	52613253	+	ENSG00000168273	SMIM4	2.43323673866346	0.163091562357204	-0.144091059145384	0.932448006474411	0.119208954362694	G2_2	G2/M	7	FALSE	2.20490196880848	1
chr3	52568029	52613253	+	ENSG00000168273	SMIM4	2.43323673866346	0.163091562357204	-0.144091059145384	0.932448006474411	0.119208954362694	M_2	M	8	TRUE	NA	NA
chr3	52568029	52613253	+	ENSG00000168273	SMIM4	2.43323673866346	0.163091562357204	-0.144091059145384	0.932448006474411	0.119208954362694	S1_2	G1/S	3	FALSE	2.58546158691583	1
chr3	52568029	52613253	+	ENSG00000168273	SMIM4	2.43323673866346	0.163091562357204	-0.144091059145384	0.932448006474411	0.119208954362694	S2_2	S1	4	FALSE	2.37746214664403	1
chr3	52568029	52613253	+	ENSG00000168273	SMIM4	2.43323673866346	0.163091562357204	-0.144091059145384	0.932448006474411	0.119208954362694	S3_2	S2	5	TRUE	NA	NA
chr3	52568029	52613253	+	ENSG00000168273	SMIM4	2.43323673866346	0.163091562357204	-0.144091059145384	0.932448006474411	0.119208954362694	S3.G2_2	G2	6	FALSE	1.90381646068565	1
chr3	52568029	52613253	+	ENSG00000168273	SMIM4	2.43323673866346	0.163091562357204	-0.144091059145384	0.932448006474411	0.119208954362694	G1_3	eG1	1	FALSE	2.50122650260502	1
chr3	52568029	52613253	+	ENSG00000168273	SMIM4	2.43323673866346	0.163091562357204	-0.144091059145384	0.932448006474411	0.119208954362694	G1.S_3	lG1	2	FALSE	2.33285483299263	1
chr3	52568029	52613253	+	ENSG00000168273	SMIM4	2.43323673866346	0.163091562357204	-0.144091059145384	0.932448006474411	0.119208954362694	G2_3	G2/M	7	FALSE	1.85599752008824	1
chr3	52568029	52613253	+	ENSG00000168273	SMIM4	2.43323673866346	0.163091562357204	-0.144091059145384	0.932448006474411	0.119208954362694	M_3	M	8	FALSE	2.54267977462451	1
chr3	52568029	52613253	+	ENSG00000168273	SMIM4	2.43323673866346	0.163091562357204	-0.144091059145384	0.932448006474411	0.119208954362694	S1_3	G1/S	3	FALSE	2.01745122966244	1
chr3	52568029	52613253	+	ENSG00000168273	SMIM4	2.43323673866346	0.163091562357204	-0.144091059145384	0.932448006474411	0.119208954362694	S2_3	S1	4	FALSE	2.12185946738638	1
chr3	52568029	52613253	+	ENSG00000168273	SMIM4	2.43323673866346	0.163091562357204	-0.144091059145384	0.932448006474411	0.119208954362694	S3_3	S2	5	FALSE	2.55141409011576	1
chr3	52568029	52613253	+	ENSG00000168273	SMIM4	2.43323673866346	0.163091562357204	-0.144091059145384	0.932448006474411	0.119208954362694	S3.G2_3	G2	6	FALSE	2.03635745332248	1
chr3	52579368	52719933	-	ENSG00000163939	PBRM1	6.22184662286719	0.390210295505816	0.0260684007024625	3.74527695726707	0.000251527914188271	G1_1	eG1	1	FALSE	5.99280957569539	0
chr3	52579368	52719933	-	ENSG00000163939	PBRM1	6.22184662286719	0.390210295505816	0.0260684007024625	3.74527695726707	0.000251527914188271	G1.S_1	lG1	2	FALSE	5.9398206676383	0
chr3	52579368	52719933	-	ENSG00000163939	PBRM1	6.22184662286719	0.390210295505816	0.0260684007024625	3.74527695726707	0.000251527914188271	G2_1	G2/M	7	FALSE	6.18252158668976	0
chr3	52579368	52719933	-	ENSG00000163939	PBRM1	6.22184662286719	0.390210295505816	0.0260684007024625	3.74527695726707	0.000251527914188271	M_1	M	8	FALSE	5.81779471162405	0
chr3	52579368	52719933	-	ENSG00000163939	PBRM1	6.22184662286719	0.390210295505816	0.0260684007024625	3.74527695726707	0.000251527914188271	S1_1	G1/S	3	FALSE	6.17057905042361	0
chr3	52579368	52719933	-	ENSG00000163939	PBRM1	6.22184662286719	0.390210295505816	0.0260684007024625	3.74527695726707	0.000251527914188271	S2_1	S1	4	FALSE	6.5280183601487	0
chr3	52579368	52719933	-	ENSG00000163939	PBRM1	6.22184662286719	0.390210295505816	0.0260684007024625	3.74527695726707	0.000251527914188271	S3_1	S2	5	FALSE	6.61610833087621	0
chr3	52579368	52719933	-	ENSG00000163939	PBRM1	6.22184662286719	0.390210295505816	0.0260684007024625	3.74527695726707	0.000251527914188271	S3.G2_1	G2	6	FALSE	6.52712069984149	0
chr3	52579368	52719933	-	ENSG00000163939	PBRM1	6.22184662286719	0.390210295505816	0.0260684007024625	3.74527695726707	0.000251527914188271	G1_2	eG1	1	FALSE	5.96884451301779	1
chr3	52579368	52719933	-	ENSG00000163939	PBRM1	6.22184662286719	0.390210295505816	0.0260684007024625	3.74527695726707	0.000251527914188271	G1.S_2	lG1	2	FALSE	6.08427238069757	1
chr3	52579368	52719933	-	ENSG00000163939	PBRM1	6.22184662286719	0.390210295505816	0.0260684007024625	3.74527695726707	0.000251527914188271	G2_2	G2/M	7	FALSE	6.29072398526905	1
chr3	52579368	52719933	-	ENSG00000163939	PBRM1	6.22184662286719	0.390210295505816	0.0260684007024625	3.74527695726707	0.000251527914188271	M_2	M	8	TRUE	NA	NA
chr3	52579368	52719933	-	ENSG00000163939	PBRM1	6.22184662286719	0.390210295505816	0.0260684007024625	3.74527695726707	0.000251527914188271	S1_2	G1/S	3	FALSE	6.14477356792204	1
chr3	52579368	52719933	-	ENSG00000163939	PBRM1	6.22184662286719	0.390210295505816	0.0260684007024625	3.74527695726707	0.000251527914188271	S2_2	S1	4	FALSE	6.5860319333236	1
chr3	52579368	52719933	-	ENSG00000163939	PBRM1	6.22184662286719	0.390210295505816	0.0260684007024625	3.74527695726707	0.000251527914188271	S3_2	S2	5	TRUE	NA	NA
chr3	52579368	52719933	-	ENSG00000163939	PBRM1	6.22184662286719	0.390210295505816	0.0260684007024625	3.74527695726707	0.000251527914188271	S3.G2_2	G2	6	FALSE	6.37599657206493	1
chr3	52579368	52719933	-	ENSG00000163939	PBRM1	6.22184662286719	0.390210295505816	0.0260684007024625	3.74527695726707	0.000251527914188271	G1_3	eG1	1	FALSE	6.10029477063291	1
chr3	52579368	52719933	-	ENSG00000163939	PBRM1	6.22184662286719	0.390210295505816	0.0260684007024625	3.74527695726707	0.000251527914188271	G1.S_3	lG1	2	FALSE	6.15869008962342	1
chr3	52579368	52719933	-	ENSG00000163939	PBRM1	6.22184662286719	0.390210295505816	0.0260684007024625	3.74527695726707	0.000251527914188271	G2_3	G2/M	7	FALSE	6.36042530918854	1
chr3	52579368	52719933	-	ENSG00000163939	PBRM1	6.22184662286719	0.390210295505816	0.0260684007024625	3.74527695726707	0.000251527914188271	M_3	M	8	FALSE	5.27404037129447	1
chr3	52579368	52719933	-	ENSG00000163939	PBRM1	6.22184662286719	0.390210295505816	0.0260684007024625	3.74527695726707	0.000251527914188271	S1_3	G1/S	3	FALSE	6.32881294987778	1
chr3	52579368	52719933	-	ENSG00000163939	PBRM1	6.22184662286719	0.390210295505816	0.0260684007024625	3.74527695726707	0.000251527914188271	S2_3	S1	4	FALSE	6.66583062047956	1
chr3	52579368	52719933	-	ENSG00000163939	PBRM1	6.22184662286719	0.390210295505816	0.0260684007024625	3.74527695726707	0.000251527914188271	S3_3	S2	5	FALSE	6.61383891245224	1
chr3	52579368	52719933	-	ENSG00000163939	PBRM1	6.22184662286719	0.390210295505816	0.0260684007024625	3.74527695726707	0.000251527914188271	S3.G2_3	G2	6	FALSE	6.46105680243752	1
chr3	52715172	52728508	+	ENSG00000163938	GNL3	6.59165051682279	0.00176534205910187	0.0885814056077308	7.9406029876194	0.999201998703436	G1_1	eG1	1	FALSE	6.60295137798676	0
chr3	52715172	52728508	+	ENSG00000163938	GNL3	6.59165051682279	0.00176534205910187	0.0885814056077308	7.9406029876194	0.999201998703436	G1.S_1	lG1	2	FALSE	6.74027020283351	0
chr3	52715172	52728508	+	ENSG00000163938	GNL3	6.59165051682279	0.00176534205910187	0.0885814056077308	7.9406029876194	0.999201998703436	G2_1	G2/M	7	FALSE	6.69123476388499	0
chr3	52715172	52728508	+	ENSG00000163938	GNL3	6.59165051682279	0.00176534205910187	0.0885814056077308	7.9406029876194	0.999201998703436	M_1	M	8	FALSE	6.38294962884329	0
chr3	52715172	52728508	+	ENSG00000163938	GNL3	6.59165051682279	0.00176534205910187	0.0885814056077308	7.9406029876194	0.999201998703436	S1_1	G1/S	3	FALSE	6.53951226981482	0
chr3	52715172	52728508	+	ENSG00000163938	GNL3	6.59165051682279	0.00176534205910187	0.0885814056077308	7.9406029876194	0.999201998703436	S2_1	S1	4	FALSE	6.51910133949198	0
chr3	52715172	52728508	+	ENSG00000163938	GNL3	6.59165051682279	0.00176534205910187	0.0885814056077308	7.9406029876194	0.999201998703436	S3_1	S2	5	FALSE	6.55192879753345	0
chr3	52715172	52728508	+	ENSG00000163938	GNL3	6.59165051682279	0.00176534205910187	0.0885814056077308	7.9406029876194	0.999201998703436	S3.G2_1	G2	6	FALSE	6.70525575419352	0
chr3	52715172	52728508	+	ENSG00000163938	GNL3	6.59165051682279	0.00176534205910187	0.0885814056077308	7.9406029876194	0.999201998703436	G1_2	eG1	1	FALSE	6.67325538589504	1
chr3	52715172	52728508	+	ENSG00000163938	GNL3	6.59165051682279	0.00176534205910187	0.0885814056077308	7.9406029876194	0.999201998703436	G1.S_2	lG1	2	FALSE	6.68626476202831	1
chr3	52715172	52728508	+	ENSG00000163938	GNL3	6.59165051682279	0.00176534205910187	0.0885814056077308	7.9406029876194	0.999201998703436	G2_2	G2/M	7	FALSE	6.73933173551064	1
chr3	52715172	52728508	+	ENSG00000163938	GNL3	6.59165051682279	0.00176534205910187	0.0885814056077308	7.9406029876194	0.999201998703436	M_2	M	8	TRUE	NA	NA
chr3	52715172	52728508	+	ENSG00000163938	GNL3	6.59165051682279	0.00176534205910187	0.0885814056077308	7.9406029876194	0.999201998703436	S1_2	G1/S	3	FALSE	6.5721498019853	1
chr3	52715172	52728508	+	ENSG00000163938	GNL3	6.59165051682279	0.00176534205910187	0.0885814056077308	7.9406029876194	0.999201998703436	S2_2	S1	4	FALSE	6.67466781212016	1
chr3	52715172	52728508	+	ENSG00000163938	GNL3	6.59165051682279	0.00176534205910187	0.0885814056077308	7.9406029876194	0.999201998703436	S3_2	S2	5	TRUE	NA	NA
chr3	52715172	52728508	+	ENSG00000163938	GNL3	6.59165051682279	0.00176534205910187	0.0885814056077308	7.9406029876194	0.999201998703436	S3.G2_2	G2	6	FALSE	6.47196372655424	1
chr3	52715172	52728508	+	ENSG00000163938	GNL3	6.59165051682279	0.00176534205910187	0.0885814056077308	7.9406029876194	0.999201998703436	G1_3	eG1	1	FALSE	6.77413637260594	1
chr3	52715172	52728508	+	ENSG00000163938	GNL3	6.59165051682279	0.00176534205910187	0.0885814056077308	7.9406029876194	0.999201998703436	G1.S_3	lG1	2	FALSE	6.71305718073483	1
chr3	52715172	52728508	+	ENSG00000163938	GNL3	6.59165051682279	0.00176534205910187	0.0885814056077308	7.9406029876194	0.999201998703436	G2_3	G2/M	7	FALSE	6.79374136896971	1
chr3	52715172	52728508	+	ENSG00000163938	GNL3	6.59165051682279	0.00176534205910187	0.0885814056077308	7.9406029876194	0.999201998703436	M_3	M	8	FALSE	6.53714866865129	1
chr3	52715172	52728508	+	ENSG00000163938	GNL3	6.59165051682279	0.00176534205910187	0.0885814056077308	7.9406029876194	0.999201998703436	S1_3	G1/S	3	FALSE	6.70916645949382	1
chr3	52715172	52728508	+	ENSG00000163938	GNL3	6.59165051682279	0.00176534205910187	0.0885814056077308	7.9406029876194	0.999201998703436	S2_3	S1	4	FALSE	6.70919733387671	1
chr3	52715172	52728508	+	ENSG00000163938	GNL3	6.59165051682279	0.00176534205910187	0.0885814056077308	7.9406029876194	0.999201998703436	S3_3	S2	5	FALSE	6.7751296647801	1
chr3	52715172	52728508	+	ENSG00000163938	GNL3	6.59165051682279	0.00176534205910187	0.0885814056077308	7.9406029876194	0.999201998703436	S3.G2_3	G2	6	FALSE	6.69449492324672	1
chr3	52728505	52740048	-	ENSG00000016864	GLT8D1	4.34590169011049	0.0553549096563217	-0.00385767308183109	0.833942686765534	0.495569924903483	G1_1	eG1	1	FALSE	4.4193274674457	0
chr3	52728505	52740048	-	ENSG00000016864	GLT8D1	4.34590169011049	0.0553549096563217	-0.00385767308183109	0.833942686765534	0.495569924903483	G1.S_1	lG1	2	FALSE	4.47456226703953	0
chr3	52728505	52740048	-	ENSG00000016864	GLT8D1	4.34590169011049	0.0553549096563217	-0.00385767308183109	0.833942686765534	0.495569924903483	G2_1	G2/M	7	FALSE	4.20696244595306	0
chr3	52728505	52740048	-	ENSG00000016864	GLT8D1	4.34590169011049	0.0553549096563217	-0.00385767308183109	0.833942686765534	0.495569924903483	M_1	M	8	FALSE	4.38571152365267	0
chr3	52728505	52740048	-	ENSG00000016864	GLT8D1	4.34590169011049	0.0553549096563217	-0.00385767308183109	0.833942686765534	0.495569924903483	S1_1	G1/S	3	FALSE	4.23650691693243	0
chr3	52728505	52740048	-	ENSG00000016864	GLT8D1	4.34590169011049	0.0553549096563217	-0.00385767308183109	0.833942686765534	0.495569924903483	S2_1	S1	4	FALSE	4.30624313456108	0
chr3	52728505	52740048	-	ENSG00000016864	GLT8D1	4.34590169011049	0.0553549096563217	-0.00385767308183109	0.833942686765534	0.495569924903483	S3_1	S2	5	FALSE	4.30352973806806	0
chr3	52728505	52740048	-	ENSG00000016864	GLT8D1	4.34590169011049	0.0553549096563217	-0.00385767308183109	0.833942686765534	0.495569924903483	S3.G2_1	G2	6	FALSE	4.43437002723138	0
chr3	52728505	52740048	-	ENSG00000016864	GLT8D1	4.34590169011049	0.0553549096563217	-0.00385767308183109	0.833942686765534	0.495569924903483	G1_2	eG1	1	FALSE	4.45053585991126	1
chr3	52728505	52740048	-	ENSG00000016864	GLT8D1	4.34590169011049	0.0553549096563217	-0.00385767308183109	0.833942686765534	0.495569924903483	G1.S_2	lG1	2	FALSE	4.40969304497207	1
chr3	52728505	52740048	-	ENSG00000016864	GLT8D1	4.34590169011049	0.0553549096563217	-0.00385767308183109	0.833942686765534	0.495569924903483	G2_2	G2/M	7	FALSE	4.19966532044233	1
chr3	52728505	52740048	-	ENSG00000016864	GLT8D1	4.34590169011049	0.0553549096563217	-0.00385767308183109	0.833942686765534	0.495569924903483	M_2	M	8	TRUE	NA	NA
chr3	52728505	52740048	-	ENSG00000016864	GLT8D1	4.34590169011049	0.0553549096563217	-0.00385767308183109	0.833942686765534	0.495569924903483	S1_2	G1/S	3	FALSE	4.22786918368551	1
chr3	52728505	52740048	-	ENSG00000016864	GLT8D1	4.34590169011049	0.0553549096563217	-0.00385767308183109	0.833942686765534	0.495569924903483	S2_2	S1	4	FALSE	4.40406168645867	1
chr3	52728505	52740048	-	ENSG00000016864	GLT8D1	4.34590169011049	0.0553549096563217	-0.00385767308183109	0.833942686765534	0.495569924903483	S3_2	S2	5	TRUE	NA	NA
chr3	52728505	52740048	-	ENSG00000016864	GLT8D1	4.34590169011049	0.0553549096563217	-0.00385767308183109	0.833942686765534	0.495569924903483	S3.G2_2	G2	6	FALSE	4.07847627123799	1
chr3	52728505	52740048	-	ENSG00000016864	GLT8D1	4.34590169011049	0.0553549096563217	-0.00385767308183109	0.833942686765534	0.495569924903483	G1_3	eG1	1	FALSE	4.62924897334407	1
chr3	52728505	52740048	-	ENSG00000016864	GLT8D1	4.34590169011049	0.0553549096563217	-0.00385767308183109	0.833942686765534	0.495569924903483	G1.S_3	lG1	2	FALSE	4.32048627556221	1
chr3	52728505	52740048	-	ENSG00000016864	GLT8D1	4.34590169011049	0.0553549096563217	-0.00385767308183109	0.833942686765534	0.495569924903483	G2_3	G2/M	7	FALSE	4.36772621857097	1
chr3	52728505	52740048	-	ENSG00000016864	GLT8D1	4.34590169011049	0.0553549096563217	-0.00385767308183109	0.833942686765534	0.495569924903483	M_3	M	8	FALSE	4.12371122375576	1
chr3	52728505	52740048	-	ENSG00000016864	GLT8D1	4.34590169011049	0.0553549096563217	-0.00385767308183109	0.833942686765534	0.495569924903483	S1_3	G1/S	3	FALSE	4.41236576392724	1
chr3	52728505	52740048	-	ENSG00000016864	GLT8D1	4.34590169011049	0.0553549096563217	-0.00385767308183109	0.833942686765534	0.495569924903483	S2_3	S1	4	FALSE	4.34599743647466	1
chr3	52728505	52740048	-	ENSG00000016864	GLT8D1	4.34590169011049	0.0553549096563217	-0.00385767308183109	0.833942686765534	0.495569924903483	S3_3	S2	5	FALSE	4.39337925594997	1
chr3	52728505	52740048	-	ENSG00000016864	GLT8D1	4.34590169011049	0.0553549096563217	-0.00385767308183109	0.833942686765534	0.495569924903483	S3.G2_3	G2	6	FALSE	4.46210059486763	1
chr3	52738971	52742182	+	ENSG00000114902	SPCS1	4.94574762837548	0.0659386670893136	0.0946822498171895	2.61050438186713	0.803209172776961	G1_1	eG1	1	FALSE	4.89546769848568	0
chr3	52738971	52742182	+	ENSG00000114902	SPCS1	4.94574762837548	0.0659386670893136	0.0946822498171895	2.61050438186713	0.803209172776961	G1.S_1	lG1	2	FALSE	4.95055968128984	0
chr3	52738971	52742182	+	ENSG00000114902	SPCS1	4.94574762837548	0.0659386670893136	0.0946822498171895	2.61050438186713	0.803209172776961	G2_1	G2/M	7	FALSE	5.05791310179549	0
chr3	52738971	52742182	+	ENSG00000114902	SPCS1	4.94574762837548	0.0659386670893136	0.0946822498171895	2.61050438186713	0.803209172776961	M_1	M	8	FALSE	4.85300526006294	0
chr3	52738971	52742182	+	ENSG00000114902	SPCS1	4.94574762837548	0.0659386670893136	0.0946822498171895	2.61050438186713	0.803209172776961	S1_1	G1/S	3	FALSE	5.02275235104805	0
chr3	52738971	52742182	+	ENSG00000114902	SPCS1	4.94574762837548	0.0659386670893136	0.0946822498171895	2.61050438186713	0.803209172776961	S2_1	S1	4	FALSE	4.98107181228864	0
chr3	52738971	52742182	+	ENSG00000114902	SPCS1	4.94574762837548	0.0659386670893136	0.0946822498171895	2.61050438186713	0.803209172776961	S3_1	S2	5	FALSE	4.85891912340587	0
chr3	52738971	52742182	+	ENSG00000114902	SPCS1	4.94574762837548	0.0659386670893136	0.0946822498171895	2.61050438186713	0.803209172776961	S3.G2_1	G2	6	FALSE	4.94629199862734	0
chr3	52738971	52742182	+	ENSG00000114902	SPCS1	4.94574762837548	0.0659386670893136	0.0946822498171895	2.61050438186713	0.803209172776961	G1_2	eG1	1	FALSE	5.10649337938493	1
chr3	52738971	52742182	+	ENSG00000114902	SPCS1	4.94574762837548	0.0659386670893136	0.0946822498171895	2.61050438186713	0.803209172776961	G1.S_2	lG1	2	FALSE	5.25543309531255	1
chr3	52738971	52742182	+	ENSG00000114902	SPCS1	4.94574762837548	0.0659386670893136	0.0946822498171895	2.61050438186713	0.803209172776961	G2_2	G2/M	7	FALSE	5.38869914483235	1
chr3	52738971	52742182	+	ENSG00000114902	SPCS1	4.94574762837548	0.0659386670893136	0.0946822498171895	2.61050438186713	0.803209172776961	M_2	M	8	TRUE	NA	NA
chr3	52738971	52742182	+	ENSG00000114902	SPCS1	4.94574762837548	0.0659386670893136	0.0946822498171895	2.61050438186713	0.803209172776961	S1_2	G1/S	3	FALSE	4.99758749077477	1
chr3	52738971	52742182	+	ENSG00000114902	SPCS1	4.94574762837548	0.0659386670893136	0.0946822498171895	2.61050438186713	0.803209172776961	S2_2	S1	4	FALSE	5.089705311399	1
chr3	52738971	52742182	+	ENSG00000114902	SPCS1	4.94574762837548	0.0659386670893136	0.0946822498171895	2.61050438186713	0.803209172776961	S3_2	S2	5	TRUE	NA	NA
chr3	52738971	52742182	+	ENSG00000114902	SPCS1	4.94574762837548	0.0659386670893136	0.0946822498171895	2.61050438186713	0.803209172776961	S3.G2_2	G2	6	FALSE	4.56767978915372	1
chr3	52738971	52742182	+	ENSG00000114902	SPCS1	4.94574762837548	0.0659386670893136	0.0946822498171895	2.61050438186713	0.803209172776961	G1_3	eG1	1	FALSE	5.06822771992693	1
chr3	52738971	52742182	+	ENSG00000114902	SPCS1	4.94574762837548	0.0659386670893136	0.0946822498171895	2.61050438186713	0.803209172776961	G1.S_3	lG1	2	FALSE	5.0164143637437	1
chr3	52738971	52742182	+	ENSG00000114902	SPCS1	4.94574762837548	0.0659386670893136	0.0946822498171895	2.61050438186713	0.803209172776961	G2_3	G2/M	7	FALSE	5.32177415188156	1
chr3	52738971	52742182	+	ENSG00000114902	SPCS1	4.94574762837548	0.0659386670893136	0.0946822498171895	2.61050438186713	0.803209172776961	M_3	M	8	FALSE	4.15871093313622	1
chr3	52738971	52742182	+	ENSG00000114902	SPCS1	4.94574762837548	0.0659386670893136	0.0946822498171895	2.61050438186713	0.803209172776961	S1_3	G1/S	3	FALSE	5.24012213667505	1
chr3	52738971	52742182	+	ENSG00000114902	SPCS1	4.94574762837548	0.0659386670893136	0.0946822498171895	2.61050438186713	0.803209172776961	S2_3	S1	4	FALSE	5.20980168895045	1
chr3	52738971	52742182	+	ENSG00000114902	SPCS1	4.94574762837548	0.0659386670893136	0.0946822498171895	2.61050438186713	0.803209172776961	S3_3	S2	5	FALSE	4.88922106430309	1
chr3	52738971	52742182	+	ENSG00000114902	SPCS1	4.94574762837548	0.0659386670893136	0.0946822498171895	2.61050438186713	0.803209172776961	S3.G2_3	G2	6	FALSE	5.28860618046634	1
chr3	52744800	52804965	-	ENSG00000114904	NEK4	5.12295117823995	0.173959978023885	0.096690422009568	3.68275188454581	0.0940614625896645	G1_1	eG1	1	FALSE	5.04623719199162	0
chr3	52744800	52804965	-	ENSG00000114904	NEK4	5.12295117823995	0.173959978023885	0.096690422009568	3.68275188454581	0.0940614625896645	G1.S_1	lG1	2	FALSE	5.19070119316493	0
chr3	52744800	52804965	-	ENSG00000114904	NEK4	5.12295117823995	0.173959978023885	0.096690422009568	3.68275188454581	0.0940614625896645	G2_1	G2/M	7	FALSE	5.32112313548767	0
chr3	52744800	52804965	-	ENSG00000114904	NEK4	5.12295117823995	0.173959978023885	0.096690422009568	3.68275188454581	0.0940614625896645	M_1	M	8	FALSE	4.65791424476006	0
chr3	52744800	52804965	-	ENSG00000114904	NEK4	5.12295117823995	0.173959978023885	0.096690422009568	3.68275188454581	0.0940614625896645	S1_1	G1/S	3	FALSE	5.09522436924264	0
chr3	52744800	52804965	-	ENSG00000114904	NEK4	5.12295117823995	0.173959978023885	0.096690422009568	3.68275188454581	0.0940614625896645	S2_1	S1	4	FALSE	5.27391982276136	0
chr3	52744800	52804965	-	ENSG00000114904	NEK4	5.12295117823995	0.173959978023885	0.096690422009568	3.68275188454581	0.0940614625896645	S3_1	S2	5	FALSE	5.15550375269892	0
chr3	52744800	52804965	-	ENSG00000114904	NEK4	5.12295117823995	0.173959978023885	0.096690422009568	3.68275188454581	0.0940614625896645	S3.G2_1	G2	6	FALSE	5.24298571581237	0
chr3	52744800	52804965	-	ENSG00000114904	NEK4	5.12295117823995	0.173959978023885	0.096690422009568	3.68275188454581	0.0940614625896645	G1_2	eG1	1	FALSE	5.16162282225186	1
chr3	52744800	52804965	-	ENSG00000114904	NEK4	5.12295117823995	0.173959978023885	0.096690422009568	3.68275188454581	0.0940614625896645	G1.S_2	lG1	2	FALSE	5.13579338625104	1
chr3	52744800	52804965	-	ENSG00000114904	NEK4	5.12295117823995	0.173959978023885	0.096690422009568	3.68275188454581	0.0940614625896645	G2_2	G2/M	7	FALSE	5.20053941622241	1
chr3	52744800	52804965	-	ENSG00000114904	NEK4	5.12295117823995	0.173959978023885	0.096690422009568	3.68275188454581	0.0940614625896645	M_2	M	8	TRUE	NA	NA
chr3	52744800	52804965	-	ENSG00000114904	NEK4	5.12295117823995	0.173959978023885	0.096690422009568	3.68275188454581	0.0940614625896645	S1_2	G1/S	3	FALSE	5.18158453337421	1
chr3	52744800	52804965	-	ENSG00000114904	NEK4	5.12295117823995	0.173959978023885	0.096690422009568	3.68275188454581	0.0940614625896645	S2_2	S1	4	FALSE	5.41376915063036	1
chr3	52744800	52804965	-	ENSG00000114904	NEK4	5.12295117823995	0.173959978023885	0.096690422009568	3.68275188454581	0.0940614625896645	S3_2	S2	5	TRUE	NA	NA
chr3	52744800	52804965	-	ENSG00000114904	NEK4	5.12295117823995	0.173959978023885	0.096690422009568	3.68275188454581	0.0940614625896645	S3.G2_2	G2	6	FALSE	5.51765495426347	1
chr3	52744800	52804965	-	ENSG00000114904	NEK4	5.12295117823995	0.173959978023885	0.096690422009568	3.68275188454581	0.0940614625896645	G1_3	eG1	1	FALSE	5.05326630393552	1
chr3	52744800	52804965	-	ENSG00000114904	NEK4	5.12295117823995	0.173959978023885	0.096690422009568	3.68275188454581	0.0940614625896645	G1.S_3	lG1	2	FALSE	5.41076474285383	1
chr3	52744800	52804965	-	ENSG00000114904	NEK4	5.12295117823995	0.173959978023885	0.096690422009568	3.68275188454581	0.0940614625896645	G2_3	G2/M	7	FALSE	5.37460895379219	1
chr3	52744800	52804965	-	ENSG00000114904	NEK4	5.12295117823995	0.173959978023885	0.096690422009568	3.68275188454581	0.0940614625896645	M_3	M	8	FALSE	4.52639469103702	1
chr3	52744800	52804965	-	ENSG00000114904	NEK4	5.12295117823995	0.173959978023885	0.096690422009568	3.68275188454581	0.0940614625896645	S1_3	G1/S	3	FALSE	5.17169460887248	1
chr3	52744800	52804965	-	ENSG00000114904	NEK4	5.12295117823995	0.173959978023885	0.096690422009568	3.68275188454581	0.0940614625896645	S2_3	S1	4	FALSE	5.31335788077704	1
chr3	52744800	52804965	-	ENSG00000114904	NEK4	5.12295117823995	0.173959978023885	0.096690422009568	3.68275188454581	0.0940614625896645	S3_3	S2	5	FALSE	5.23286779996942	1
chr3	52744800	52804965	-	ENSG00000114904	NEK4	5.12295117823995	0.173959978023885	0.096690422009568	3.68275188454581	0.0940614625896645	S3.G2_3	G2	6	FALSE	5.36201826708618	1
chr3	52867137	52931578	-	ENSG00000248592	STIMATE-MUSTN1	-3.46133022445652	0.350768216773671	-1.17116635168935	2.46749054697242	0.701482781960292	G1_1	eG1	1	FALSE	-2.82289392765267	0
chr3	52867137	52931578	-	ENSG00000248592	STIMATE-MUSTN1	-3.46133022445652	0.350768216773671	-1.17116635168935	2.46749054697242	0.701482781960292	G1.S_1	lG1	2	FALSE	-2.20257007760949	0
chr3	52867137	52931578	-	ENSG00000248592	STIMATE-MUSTN1	-3.46133022445652	0.350768216773671	-1.17116635168935	2.46749054697242	0.701482781960292	G2_1	G2/M	7	FALSE	-3.77603112874125	0
chr3	52867137	52931578	-	ENSG00000248592	STIMATE-MUSTN1	-3.46133022445652	0.350768216773671	-1.17116635168935	2.46749054697242	0.701482781960292	M_1	M	8	FALSE	-3.12998831463137	0
chr3	52867137	52931578	-	ENSG00000248592	STIMATE-MUSTN1	-3.46133022445652	0.350768216773671	-1.17116635168935	2.46749054697242	0.701482781960292	S1_1	G1/S	3	FALSE	-4.16294904114755	0
chr3	52867137	52931578	-	ENSG00000248592	STIMATE-MUSTN1	-3.46133022445652	0.350768216773671	-1.17116635168935	2.46749054697242	0.701482781960292	S2_1	S1	4	FALSE	-3.81442675207918	0
chr3	52867137	52931578	-	ENSG00000248592	STIMATE-MUSTN1	-3.46133022445652	0.350768216773671	-1.17116635168935	2.46749054697242	0.701482781960292	S3_1	S2	5	FALSE	-2.54196031287632	0
chr3	52867137	52931578	-	ENSG00000248592	STIMATE-MUSTN1	-3.46133022445652	0.350768216773671	-1.17116635168935	2.46749054697242	0.701482781960292	S3.G2_1	G2	6	FALSE	-5.2398222409143	0
chr3	52867137	52931578	-	ENSG00000248592	STIMATE-MUSTN1	-3.46133022445652	0.350768216773671	-1.17116635168935	2.46749054697242	0.701482781960292	G1_2	eG1	1	FALSE	-5.43363465919717	1
chr3	52867137	52931578	-	ENSG00000248592	STIMATE-MUSTN1	-3.46133022445652	0.350768216773671	-1.17116635168935	2.46749054697242	0.701482781960292	G1.S_2	lG1	2	FALSE	-5.32670888634622	1
chr3	52867137	52931578	-	ENSG00000248592	STIMATE-MUSTN1	-3.46133022445652	0.350768216773671	-1.17116635168935	2.46749054697242	0.701482781960292	G2_2	G2/M	7	FALSE	-2.68123006663324	1
chr3	52867137	52931578	-	ENSG00000248592	STIMATE-MUSTN1	-3.46133022445652	0.350768216773671	-1.17116635168935	2.46749054697242	0.701482781960292	M_2	M	8	TRUE	NA	NA
chr3	52867137	52931578	-	ENSG00000248592	STIMATE-MUSTN1	-3.46133022445652	0.350768216773671	-1.17116635168935	2.46749054697242	0.701482781960292	S1_2	G1/S	3	FALSE	-2.36873472347105	1
chr3	52867137	52931578	-	ENSG00000248592	STIMATE-MUSTN1	-3.46133022445652	0.350768216773671	-1.17116635168935	2.46749054697242	0.701482781960292	S2_2	S1	4	FALSE	-4.30903838053919	1
chr3	52867137	52931578	-	ENSG00000248592	STIMATE-MUSTN1	-3.46133022445652	0.350768216773671	-1.17116635168935	2.46749054697242	0.701482781960292	S3_2	S2	5	TRUE	NA	NA
chr3	52867137	52931578	-	ENSG00000248592	STIMATE-MUSTN1	-3.46133022445652	0.350768216773671	-1.17116635168935	2.46749054697242	0.701482781960292	S3.G2_2	G2	6	FALSE	-5.49706297559654	1
chr3	52867137	52931578	-	ENSG00000248592	STIMATE-MUSTN1	-3.46133022445652	0.350768216773671	-1.17116635168935	2.46749054697242	0.701482781960292	G1_3	eG1	1	FALSE	-5.33797728549192	1
chr3	52867137	52931578	-	ENSG00000248592	STIMATE-MUSTN1	-3.46133022445652	0.350768216773671	-1.17116635168935	2.46749054697242	0.701482781960292	G1.S_3	lG1	2	FALSE	-5.34662526651281	1
chr3	52867137	52931578	-	ENSG00000248592	STIMATE-MUSTN1	-3.46133022445652	0.350768216773671	-1.17116635168935	2.46749054697242	0.701482781960292	G2_3	G2/M	7	FALSE	-5.51032469415757	1
chr3	52867137	52931578	-	ENSG00000248592	STIMATE-MUSTN1	-3.46133022445652	0.350768216773671	-1.17116635168935	2.46749054697242	0.701482781960292	M_3	M	8	FALSE	-5.39395816437806	1
chr3	52867137	52931578	-	ENSG00000248592	STIMATE-MUSTN1	-3.46133022445652	0.350768216773671	-1.17116635168935	2.46749054697242	0.701482781960292	S1_3	G1/S	3	FALSE	-3.92896773013272	1
chr3	52867137	52931578	-	ENSG00000248592	STIMATE-MUSTN1	-3.46133022445652	0.350768216773671	-1.17116635168935	2.46749054697242	0.701482781960292	S2_3	S1	4	FALSE	-5.34574608269662	1
chr3	52867137	52931578	-	ENSG00000248592	STIMATE-MUSTN1	-3.46133022445652	0.350768216773671	-1.17116635168935	2.46749054697242	0.701482781960292	S3_3	S2	5	FALSE	-2.62422456252095	1
chr3	52867137	52931578	-	ENSG00000248592	STIMATE-MUSTN1	-3.46133022445652	0.350768216773671	-1.17116635168935	2.46749054697242	0.701482781960292	S3.G2_3	G2	6	FALSE	-5.5560995839456	1
chr3	52870235	52931612	-	ENSG00000213533	STIMATE	0.291833125438141	0.325574454113554	-0.466310613674697	0.877258739849418	0.0651107409620773	G1_1	eG1	1	FALSE	0.583098432023165	0
chr3	52870235	52931612	-	ENSG00000213533	STIMATE	0.291833125438141	0.325574454113554	-0.466310613674697	0.877258739849418	0.0651107409620773	G1.S_1	lG1	2	FALSE	0.931285669125297	0
chr3	52870235	52931612	-	ENSG00000213533	STIMATE	0.291833125438141	0.325574454113554	-0.466310613674697	0.877258739849418	0.0651107409620773	G2_1	G2/M	7	FALSE	-0.00344162484432492	0
chr3	52870235	52931612	-	ENSG00000213533	STIMATE	0.291833125438141	0.325574454113554	-0.466310613674697	0.877258739849418	0.0651107409620773	M_1	M	8	FALSE	0.656608047259437	0
chr3	52870235	52931612	-	ENSG00000213533	STIMATE	0.291833125438141	0.325574454113554	-0.466310613674697	0.877258739849418	0.0651107409620773	S1_1	G1/S	3	FALSE	0.518874998826196	0
chr3	52870235	52931612	-	ENSG00000213533	STIMATE	0.291833125438141	0.325574454113554	-0.466310613674697	0.877258739849418	0.0651107409620773	S2_1	S1	4	FALSE	-0.189935887171384	0
chr3	52870235	52931612	-	ENSG00000213533	STIMATE	0.291833125438141	0.325574454113554	-0.466310613674697	0.877258739849418	0.0651107409620773	S3_1	S2	5	FALSE	0.323110107037573	0
chr3	52870235	52931612	-	ENSG00000213533	STIMATE	0.291833125438141	0.325574454113554	-0.466310613674697	0.877258739849418	0.0651107409620773	S3.G2_1	G2	6	FALSE	-0.484934738750831	0
chr3	52870235	52931612	-	ENSG00000213533	STIMATE	0.291833125438141	0.325574454113554	-0.466310613674697	0.877258739849418	0.0651107409620773	G1_2	eG1	1	FALSE	0.449008390164668	1
chr3	52870235	52931612	-	ENSG00000213533	STIMATE	0.291833125438141	0.325574454113554	-0.466310613674697	0.877258739849418	0.0651107409620773	G1.S_2	lG1	2	FALSE	-0.117255520717275	1
chr3	52870235	52931612	-	ENSG00000213533	STIMATE	0.291833125438141	0.325574454113554	-0.466310613674697	0.877258739849418	0.0651107409620773	G2_2	G2/M	7	FALSE	-0.534388678303972	1
chr3	52870235	52931612	-	ENSG00000213533	STIMATE	0.291833125438141	0.325574454113554	-0.466310613674697	0.877258739849418	0.0651107409620773	M_2	M	8	TRUE	NA	NA
chr3	52870235	52931612	-	ENSG00000213533	STIMATE	0.291833125438141	0.325574454113554	-0.466310613674697	0.877258739849418	0.0651107409620773	S1_2	G1/S	3	FALSE	0.483708088115097	1
chr3	52870235	52931612	-	ENSG00000213533	STIMATE	0.291833125438141	0.325574454113554	-0.466310613674697	0.877258739849418	0.0651107409620773	S2_2	S1	4	FALSE	0.172088309197426	1
chr3	52870235	52931612	-	ENSG00000213533	STIMATE	0.291833125438141	0.325574454113554	-0.466310613674697	0.877258739849418	0.0651107409620773	S3_2	S2	5	TRUE	NA	NA
chr3	52870235	52931612	-	ENSG00000213533	STIMATE	0.291833125438141	0.325574454113554	-0.466310613674697	0.877258739849418	0.0651107409620773	S3.G2_2	G2	6	FALSE	-0.54286666520966	1
chr3	52870235	52931612	-	ENSG00000213533	STIMATE	0.291833125438141	0.325574454113554	-0.466310613674697	0.877258739849418	0.0651107409620773	G1_3	eG1	1	FALSE	-0.208694268546954	1
chr3	52870235	52931612	-	ENSG00000213533	STIMATE	0.291833125438141	0.325574454113554	-0.466310613674697	0.877258739849418	0.0651107409620773	G1.S_3	lG1	2	FALSE	0.207963585164825	1
chr3	52870235	52931612	-	ENSG00000213533	STIMATE	0.291833125438141	0.325574454113554	-0.466310613674697	0.877258739849418	0.0651107409620773	G2_3	G2/M	7	FALSE	-0.300871328528622	1
chr3	52870235	52931612	-	ENSG00000213533	STIMATE	0.291833125438141	0.325574454113554	-0.466310613674697	0.877258739849418	0.0651107409620773	M_3	M	8	FALSE	-0.639070662214588	1
chr3	52870235	52931612	-	ENSG00000213533	STIMATE	0.291833125438141	0.325574454113554	-0.466310613674697	0.877258739849418	0.0651107409620773	S1_3	G1/S	3	FALSE	-0.304476865224923	1
chr3	52870235	52931612	-	ENSG00000213533	STIMATE	0.291833125438141	0.325574454113554	-0.466310613674697	0.877258739849418	0.0651107409620773	S2_3	S1	4	FALSE	-0.701889892921893	1
chr3	52870235	52931612	-	ENSG00000213533	STIMATE	0.291833125438141	0.325574454113554	-0.466310613674697	0.877258739849418	0.0651107409620773	S3_3	S2	5	FALSE	-0.302296467633585	1
chr3	52870235	52931612	-	ENSG00000213533	STIMATE	0.291833125438141	0.325574454113554	-0.466310613674697	0.877258739849418	0.0651107409620773	S3.G2_3	G2	6	FALSE	0.1163257580259	1
chr3	52937588	53080766	-	ENSG00000163935	SFMBT1	3.28393209133214	0.244210032222037	0.218820432011799	3.36926006992119	3.2949941130078e-05	G1_1	eG1	1	FALSE	2.92664034001659	0
chr3	52937588	53080766	-	ENSG00000163935	SFMBT1	3.28393209133214	0.244210032222037	0.218820432011799	3.36926006992119	3.2949941130078e-05	G1.S_1	lG1	2	FALSE	3.28928301872018	0
chr3	52937588	53080766	-	ENSG00000163935	SFMBT1	3.28393209133214	0.244210032222037	0.218820432011799	3.36926006992119	3.2949941130078e-05	G2_1	G2/M	7	FALSE	3.235196126682	0
chr3	52937588	53080766	-	ENSG00000163935	SFMBT1	3.28393209133214	0.244210032222037	0.218820432011799	3.36926006992119	3.2949941130078e-05	M_1	M	8	FALSE	3.14427334662568	0
chr3	52937588	53080766	-	ENSG00000163935	SFMBT1	3.28393209133214	0.244210032222037	0.218820432011799	3.36926006992119	3.2949941130078e-05	S1_1	G1/S	3	FALSE	3.35799696670245	0
chr3	52937588	53080766	-	ENSG00000163935	SFMBT1	3.28393209133214	0.244210032222037	0.218820432011799	3.36926006992119	3.2949941130078e-05	S2_1	S1	4	FALSE	3.59779022813729	0
chr3	52937588	53080766	-	ENSG00000163935	SFMBT1	3.28393209133214	0.244210032222037	0.218820432011799	3.36926006992119	3.2949941130078e-05	S3_1	S2	5	FALSE	3.44834629091984	0
chr3	52937588	53080766	-	ENSG00000163935	SFMBT1	3.28393209133214	0.244210032222037	0.218820432011799	3.36926006992119	3.2949941130078e-05	S3.G2_1	G2	6	FALSE	3.27193041285308	0
chr3	52937588	53080766	-	ENSG00000163935	SFMBT1	3.28393209133214	0.244210032222037	0.218820432011799	3.36926006992119	3.2949941130078e-05	G1_2	eG1	1	FALSE	3.16999168578902	1
chr3	52937588	53080766	-	ENSG00000163935	SFMBT1	3.28393209133214	0.244210032222037	0.218820432011799	3.36926006992119	3.2949941130078e-05	G1.S_2	lG1	2	FALSE	3.46445400220879	1
chr3	52937588	53080766	-	ENSG00000163935	SFMBT1	3.28393209133214	0.244210032222037	0.218820432011799	3.36926006992119	3.2949941130078e-05	G2_2	G2/M	7	FALSE	3.50859449224677	1
chr3	52937588	53080766	-	ENSG00000163935	SFMBT1	3.28393209133214	0.244210032222037	0.218820432011799	3.36926006992119	3.2949941130078e-05	M_2	M	8	TRUE	NA	NA
chr3	52937588	53080766	-	ENSG00000163935	SFMBT1	3.28393209133214	0.244210032222037	0.218820432011799	3.36926006992119	3.2949941130078e-05	S1_2	G1/S	3	FALSE	3.69735446698673	1
chr3	52937588	53080766	-	ENSG00000163935	SFMBT1	3.28393209133214	0.244210032222037	0.218820432011799	3.36926006992119	3.2949941130078e-05	S2_2	S1	4	FALSE	3.81852611917948	1
chr3	52937588	53080766	-	ENSG00000163935	SFMBT1	3.28393209133214	0.244210032222037	0.218820432011799	3.36926006992119	3.2949941130078e-05	S3_2	S2	5	TRUE	NA	NA
chr3	52937588	53080766	-	ENSG00000163935	SFMBT1	3.28393209133214	0.244210032222037	0.218820432011799	3.36926006992119	3.2949941130078e-05	S3.G2_2	G2	6	FALSE	3.53911063695695	1
chr3	52937588	53080766	-	ENSG00000163935	SFMBT1	3.28393209133214	0.244210032222037	0.218820432011799	3.36926006992119	3.2949941130078e-05	G1_3	eG1	1	FALSE	3.32380081228007	1
chr3	52937588	53080766	-	ENSG00000163935	SFMBT1	3.28393209133214	0.244210032222037	0.218820432011799	3.36926006992119	3.2949941130078e-05	G1.S_3	lG1	2	FALSE	3.45103625934095	1
chr3	52937588	53080766	-	ENSG00000163935	SFMBT1	3.28393209133214	0.244210032222037	0.218820432011799	3.36926006992119	3.2949941130078e-05	G2_3	G2/M	7	FALSE	3.46408989564796	1
chr3	52937588	53080766	-	ENSG00000163935	SFMBT1	3.28393209133214	0.244210032222037	0.218820432011799	3.36926006992119	3.2949941130078e-05	M_3	M	8	FALSE	3.19475647120421	1
chr3	52937588	53080766	-	ENSG00000163935	SFMBT1	3.28393209133214	0.244210032222037	0.218820432011799	3.36926006992119	3.2949941130078e-05	S1_3	G1/S	3	FALSE	3.59197827771728	1
chr3	52937588	53080766	-	ENSG00000163935	SFMBT1	3.28393209133214	0.244210032222037	0.218820432011799	3.36926006992119	3.2949941130078e-05	S2_3	S1	4	FALSE	3.57609485437787	1
chr3	52937588	53080766	-	ENSG00000163935	SFMBT1	3.28393209133214	0.244210032222037	0.218820432011799	3.36926006992119	3.2949941130078e-05	S3_3	S2	5	FALSE	3.82816377911223	1
chr3	52937588	53080766	-	ENSG00000163935	SFMBT1	3.28393209133214	0.244210032222037	0.218820432011799	3.36926006992119	3.2949941130078e-05	S3.G2_3	G2	6	FALSE	3.42974235305774	1
chr3	53122499	53164478	-	ENSG00000163933	RFT1	4.16454669024901	0.15534508781155	-0.17865860791177	4.52951407593467	0.00236802600243426	G1_1	eG1	1	FALSE	4.21052907388478	0
chr3	53122499	53164478	-	ENSG00000163933	RFT1	4.16454669024901	0.15534508781155	-0.17865860791177	4.52951407593467	0.00236802600243426	G1.S_1	lG1	2	FALSE	3.97401865411383	0
chr3	53122499	53164478	-	ENSG00000163933	RFT1	4.16454669024901	0.15534508781155	-0.17865860791177	4.52951407593467	0.00236802600243426	G2_1	G2/M	7	FALSE	4.19933920475003	0
chr3	53122499	53164478	-	ENSG00000163933	RFT1	4.16454669024901	0.15534508781155	-0.17865860791177	4.52951407593467	0.00236802600243426	M_1	M	8	FALSE	4.0578585948082	0
chr3	53122499	53164478	-	ENSG00000163933	RFT1	4.16454669024901	0.15534508781155	-0.17865860791177	4.52951407593467	0.00236802600243426	S1_1	G1/S	3	FALSE	3.97489598930084	0
chr3	53122499	53164478	-	ENSG00000163933	RFT1	4.16454669024901	0.15534508781155	-0.17865860791177	4.52951407593467	0.00236802600243426	S2_1	S1	4	FALSE	4.12613155629474	0
chr3	53122499	53164478	-	ENSG00000163933	RFT1	4.16454669024901	0.15534508781155	-0.17865860791177	4.52951407593467	0.00236802600243426	S3_1	S2	5	FALSE	4.40055419246292	0
chr3	53122499	53164478	-	ENSG00000163933	RFT1	4.16454669024901	0.15534508781155	-0.17865860791177	4.52951407593467	0.00236802600243426	S3.G2_1	G2	6	FALSE	4.37304625637674	0
chr3	53122499	53164478	-	ENSG00000163933	RFT1	4.16454669024901	0.15534508781155	-0.17865860791177	4.52951407593467	0.00236802600243426	G1_2	eG1	1	FALSE	3.94357587119138	1
chr3	53122499	53164478	-	ENSG00000163933	RFT1	4.16454669024901	0.15534508781155	-0.17865860791177	4.52951407593467	0.00236802600243426	G1.S_2	lG1	2	FALSE	3.92358953156011	1
chr3	53122499	53164478	-	ENSG00000163933	RFT1	4.16454669024901	0.15534508781155	-0.17865860791177	4.52951407593467	0.00236802600243426	G2_2	G2/M	7	FALSE	3.89727741195061	1
chr3	53122499	53164478	-	ENSG00000163933	RFT1	4.16454669024901	0.15534508781155	-0.17865860791177	4.52951407593467	0.00236802600243426	M_2	M	8	TRUE	NA	NA
chr3	53122499	53164478	-	ENSG00000163933	RFT1	4.16454669024901	0.15534508781155	-0.17865860791177	4.52951407593467	0.00236802600243426	S1_2	G1/S	3	FALSE	3.90635512095507	1
chr3	53122499	53164478	-	ENSG00000163933	RFT1	4.16454669024901	0.15534508781155	-0.17865860791177	4.52951407593467	0.00236802600243426	S2_2	S1	4	FALSE	4.07033998653207	1
chr3	53122499	53164478	-	ENSG00000163933	RFT1	4.16454669024901	0.15534508781155	-0.17865860791177	4.52951407593467	0.00236802600243426	S3_2	S2	5	TRUE	NA	NA
chr3	53122499	53164478	-	ENSG00000163933	RFT1	4.16454669024901	0.15534508781155	-0.17865860791177	4.52951407593467	0.00236802600243426	S3.G2_2	G2	6	FALSE	4.14498871733144	1
chr3	53122499	53164478	-	ENSG00000163933	RFT1	4.16454669024901	0.15534508781155	-0.17865860791177	4.52951407593467	0.00236802600243426	G1_3	eG1	1	FALSE	3.94047217272856	1
chr3	53122499	53164478	-	ENSG00000163933	RFT1	4.16454669024901	0.15534508781155	-0.17865860791177	4.52951407593467	0.00236802600243426	G1.S_3	lG1	2	FALSE	3.68404186973413	1
chr3	53122499	53164478	-	ENSG00000163933	RFT1	4.16454669024901	0.15534508781155	-0.17865860791177	4.52951407593467	0.00236802600243426	G2_3	G2/M	7	FALSE	3.98353075508325	1
chr3	53122499	53164478	-	ENSG00000163933	RFT1	4.16454669024901	0.15534508781155	-0.17865860791177	4.52951407593467	0.00236802600243426	M_3	M	8	FALSE	3.87983743483621	1
chr3	53122499	53164478	-	ENSG00000163933	RFT1	4.16454669024901	0.15534508781155	-0.17865860791177	4.52951407593467	0.00236802600243426	S1_3	G1/S	3	FALSE	3.86328029953468	1
chr3	53122499	53164478	-	ENSG00000163933	RFT1	4.16454669024901	0.15534508781155	-0.17865860791177	4.52951407593467	0.00236802600243426	S2_3	S1	4	FALSE	4.18368447144953	1
chr3	53122499	53164478	-	ENSG00000163933	RFT1	4.16454669024901	0.15534508781155	-0.17865860791177	4.52951407593467	0.00236802600243426	S3_3	S2	5	FALSE	4.12875334963389	1
chr3	53122499	53164478	-	ENSG00000163933	RFT1	4.16454669024901	0.15534508781155	-0.17865860791177	4.52951407593467	0.00236802600243426	S3.G2_3	G2	6	FALSE	4.16670794722395	1
chr3	53190025	53226733	+	ENSG00000163932	PRKCD	3.74479812365944	0.0987668115242192	0.193433498404335	0.521854058643051	0.146189745577404	G1_1	eG1	1	FALSE	3.63325510699532	0
chr3	53190025	53226733	+	ENSG00000163932	PRKCD	3.74479812365944	0.0987668115242192	0.193433498404335	0.521854058643051	0.146189745577404	G1.S_1	lG1	2	FALSE	3.81979773541896	0
chr3	53190025	53226733	+	ENSG00000163932	PRKCD	3.74479812365944	0.0987668115242192	0.193433498404335	0.521854058643051	0.146189745577404	G2_1	G2/M	7	FALSE	3.8013976992945	0
chr3	53190025	53226733	+	ENSG00000163932	PRKCD	3.74479812365944	0.0987668115242192	0.193433498404335	0.521854058643051	0.146189745577404	M_1	M	8	FALSE	4.0054644695538	0
chr3	53190025	53226733	+	ENSG00000163932	PRKCD	3.74479812365944	0.0987668115242192	0.193433498404335	0.521854058643051	0.146189745577404	S1_1	G1/S	3	FALSE	3.82384110163484	0
chr3	53190025	53226733	+	ENSG00000163932	PRKCD	3.74479812365944	0.0987668115242192	0.193433498404335	0.521854058643051	0.146189745577404	S2_1	S1	4	FALSE	3.88832312674912	0
chr3	53190025	53226733	+	ENSG00000163932	PRKCD	3.74479812365944	0.0987668115242192	0.193433498404335	0.521854058643051	0.146189745577404	S3_1	S2	5	FALSE	3.46125639980722	0
chr3	53190025	53226733	+	ENSG00000163932	PRKCD	3.74479812365944	0.0987668115242192	0.193433498404335	0.521854058643051	0.146189745577404	S3.G2_1	G2	6	FALSE	3.52504934982179	0
chr3	53190025	53226733	+	ENSG00000163932	PRKCD	3.74479812365944	0.0987668115242192	0.193433498404335	0.521854058643051	0.146189745577404	G1_2	eG1	1	FALSE	4.05621330124213	1
chr3	53190025	53226733	+	ENSG00000163932	PRKCD	3.74479812365944	0.0987668115242192	0.193433498404335	0.521854058643051	0.146189745577404	G1.S_2	lG1	2	FALSE	3.94241779280319	1
chr3	53190025	53226733	+	ENSG00000163932	PRKCD	3.74479812365944	0.0987668115242192	0.193433498404335	0.521854058643051	0.146189745577404	G2_2	G2/M	7	FALSE	3.98105682854867	1
chr3	53190025	53226733	+	ENSG00000163932	PRKCD	3.74479812365944	0.0987668115242192	0.193433498404335	0.521854058643051	0.146189745577404	M_2	M	8	TRUE	NA	NA
chr3	53190025	53226733	+	ENSG00000163932	PRKCD	3.74479812365944	0.0987668115242192	0.193433498404335	0.521854058643051	0.146189745577404	S1_2	G1/S	3	FALSE	3.98686108418171	1
chr3	53190025	53226733	+	ENSG00000163932	PRKCD	3.74479812365944	0.0987668115242192	0.193433498404335	0.521854058643051	0.146189745577404	S2_2	S1	4	FALSE	3.83221727807185	1
chr3	53190025	53226733	+	ENSG00000163932	PRKCD	3.74479812365944	0.0987668115242192	0.193433498404335	0.521854058643051	0.146189745577404	S3_2	S2	5	TRUE	NA	NA
chr3	53190025	53226733	+	ENSG00000163932	PRKCD	3.74479812365944	0.0987668115242192	0.193433498404335	0.521854058643051	0.146189745577404	S3.G2_2	G2	6	FALSE	3.87144348591116	1
chr3	53190025	53226733	+	ENSG00000163932	PRKCD	3.74479812365944	0.0987668115242192	0.193433498404335	0.521854058643051	0.146189745577404	G1_3	eG1	1	FALSE	3.85431552897885	1
chr3	53190025	53226733	+	ENSG00000163932	PRKCD	3.74479812365944	0.0987668115242192	0.193433498404335	0.521854058643051	0.146189745577404	G1.S_3	lG1	2	FALSE	4.08173490619148	1
chr3	53190025	53226733	+	ENSG00000163932	PRKCD	3.74479812365944	0.0987668115242192	0.193433498404335	0.521854058643051	0.146189745577404	G2_3	G2/M	7	FALSE	4.02300503814826	1
chr3	53190025	53226733	+	ENSG00000163932	PRKCD	3.74479812365944	0.0987668115242192	0.193433498404335	0.521854058643051	0.146189745577404	M_3	M	8	FALSE	3.93022238224068	1
chr3	53190025	53226733	+	ENSG00000163932	PRKCD	3.74479812365944	0.0987668115242192	0.193433498404335	0.521854058643051	0.146189745577404	S1_3	G1/S	3	FALSE	4.08039437307097	1
chr3	53190025	53226733	+	ENSG00000163932	PRKCD	3.74479812365944	0.0987668115242192	0.193433498404335	0.521854058643051	0.146189745577404	S2_3	S1	4	FALSE	4.06152168154811	1
chr3	53190025	53226733	+	ENSG00000163932	PRKCD	3.74479812365944	0.0987668115242192	0.193433498404335	0.521854058643051	0.146189745577404	S3_3	S2	5	FALSE	3.71562544036368	1
chr3	53190025	53226733	+	ENSG00000163932	PRKCD	3.74479812365944	0.0987668115242192	0.193433498404335	0.521854058643051	0.146189745577404	S3.G2_3	G2	6	FALSE	3.77257534338235	1
chr3	53258723	53290068	-	ENSG00000163931	TKT	8.35942393093516	0.0453754586603767	0.263392579428543	5.48804800581093	0.217052225440823	G1_1	eG1	1	FALSE	8.33230378804309	0
chr3	53258723	53290068	-	ENSG00000163931	TKT	8.35942393093516	0.0453754586603767	0.263392579428543	5.48804800581093	0.217052225440823	G1.S_1	lG1	2	FALSE	8.22637161593821	0
chr3	53258723	53290068	-	ENSG00000163931	TKT	8.35942393093516	0.0453754586603767	0.263392579428543	5.48804800581093	0.217052225440823	G2_1	G2/M	7	FALSE	8.51293104501101	0
chr3	53258723	53290068	-	ENSG00000163931	TKT	8.35942393093516	0.0453754586603767	0.263392579428543	5.48804800581093	0.217052225440823	M_1	M	8	FALSE	8.41970010627413	0
chr3	53258723	53290068	-	ENSG00000163931	TKT	8.35942393093516	0.0453754586603767	0.263392579428543	5.48804800581093	0.217052225440823	S1_1	G1/S	3	FALSE	8.33265619004323	0
chr3	53258723	53290068	-	ENSG00000163931	TKT	8.35942393093516	0.0453754586603767	0.263392579428543	5.48804800581093	0.217052225440823	S2_1	S1	4	FALSE	8.45479735051228	0
chr3	53258723	53290068	-	ENSG00000163931	TKT	8.35942393093516	0.0453754586603767	0.263392579428543	5.48804800581093	0.217052225440823	S3_1	S2	5	FALSE	8.26481944071659	0
chr3	53258723	53290068	-	ENSG00000163931	TKT	8.35942393093516	0.0453754586603767	0.263392579428543	5.48804800581093	0.217052225440823	S3.G2_1	G2	6	FALSE	8.33181191094277	0
chr3	53258723	53290068	-	ENSG00000163931	TKT	8.35942393093516	0.0453754586603767	0.263392579428543	5.48804800581093	0.217052225440823	G1_2	eG1	1	FALSE	8.61101559776353	1
chr3	53258723	53290068	-	ENSG00000163931	TKT	8.35942393093516	0.0453754586603767	0.263392579428543	5.48804800581093	0.217052225440823	G1.S_2	lG1	2	FALSE	8.62047143028801	1
chr3	53258723	53290068	-	ENSG00000163931	TKT	8.35942393093516	0.0453754586603767	0.263392579428543	5.48804800581093	0.217052225440823	G2_2	G2/M	7	FALSE	8.68984644799004	1
chr3	53258723	53290068	-	ENSG00000163931	TKT	8.35942393093516	0.0453754586603767	0.263392579428543	5.48804800581093	0.217052225440823	M_2	M	8	TRUE	NA	NA
chr3	53258723	53290068	-	ENSG00000163931	TKT	8.35942393093516	0.0453754586603767	0.263392579428543	5.48804800581093	0.217052225440823	S1_2	G1/S	3	FALSE	8.64210415737294	1
chr3	53258723	53290068	-	ENSG00000163931	TKT	8.35942393093516	0.0453754586603767	0.263392579428543	5.48804800581093	0.217052225440823	S2_2	S1	4	FALSE	8.64109220263103	1
chr3	53258723	53290068	-	ENSG00000163931	TKT	8.35942393093516	0.0453754586603767	0.263392579428543	5.48804800581093	0.217052225440823	S3_2	S2	5	TRUE	NA	NA
chr3	53258723	53290068	-	ENSG00000163931	TKT	8.35942393093516	0.0453754586603767	0.263392579428543	5.48804800581093	0.217052225440823	S3.G2_2	G2	6	FALSE	8.75360554442334	1
chr3	53258723	53290068	-	ENSG00000163931	TKT	8.35942393093516	0.0453754586603767	0.263392579428543	5.48804800581093	0.217052225440823	G1_3	eG1	1	FALSE	8.55598779315039	1
chr3	53258723	53290068	-	ENSG00000163931	TKT	8.35942393093516	0.0453754586603767	0.263392579428543	5.48804800581093	0.217052225440823	G1.S_3	lG1	2	FALSE	8.52113609289188	1
chr3	53258723	53290068	-	ENSG00000163931	TKT	8.35942393093516	0.0453754586603767	0.263392579428543	5.48804800581093	0.217052225440823	G2_3	G2/M	7	FALSE	8.66639388258657	1
chr3	53258723	53290068	-	ENSG00000163931	TKT	8.35942393093516	0.0453754586603767	0.263392579428543	5.48804800581093	0.217052225440823	M_3	M	8	FALSE	8.58858984527337	1
chr3	53258723	53290068	-	ENSG00000163931	TKT	8.35942393093516	0.0453754586603767	0.263392579428543	5.48804800581093	0.217052225440823	S1_3	G1/S	3	FALSE	8.64191574854733	1
chr3	53258723	53290068	-	ENSG00000163931	TKT	8.35942393093516	0.0453754586603767	0.263392579428543	5.48804800581093	0.217052225440823	S2_3	S1	4	FALSE	8.56555226925254	1
chr3	53258723	53290068	-	ENSG00000163931	TKT	8.35942393093516	0.0453754586603767	0.263392579428543	5.48804800581093	0.217052225440823	S3_3	S2	5	FALSE	8.5395149534576	1
chr3	53258723	53290068	-	ENSG00000163931	TKT	8.35942393093516	0.0453754586603767	0.263392579428543	5.48804800581093	0.217052225440823	S3.G2_3	G2	6	FALSE	8.64747783702636	1
chr3	53846362	53880417	-	ENSG00000016391	CHDH	1.02513246506066	0.554083546205569	-0.215776643262871	2.08954778756568	0.0353225265699068	G1_1	eG1	1	FALSE	0.921267167917738	0
chr3	53846362	53880417	-	ENSG00000016391	CHDH	1.02513246506066	0.554083546205569	-0.215776643262871	2.08954778756568	0.0353225265699068	G1.S_1	lG1	2	FALSE	1.54636815822279	0
chr3	53846362	53880417	-	ENSG00000016391	CHDH	1.02513246506066	0.554083546205569	-0.215776643262871	2.08954778756568	0.0353225265699068	G2_1	G2/M	7	FALSE	1.11473980150399	0
chr3	53846362	53880417	-	ENSG00000016391	CHDH	1.02513246506066	0.554083546205569	-0.215776643262871	2.08954778756568	0.0353225265699068	M_1	M	8	FALSE	-0.166514190656484	0
chr3	53846362	53880417	-	ENSG00000016391	CHDH	1.02513246506066	0.554083546205569	-0.215776643262871	2.08954778756568	0.0353225265699068	S1_1	G1/S	3	FALSE	1.61841067237711	0
chr3	53846362	53880417	-	ENSG00000016391	CHDH	1.02513246506066	0.554083546205569	-0.215776643262871	2.08954778756568	0.0353225265699068	S2_1	S1	4	FALSE	1.74016209959846	0
chr3	53846362	53880417	-	ENSG00000016391	CHDH	1.02513246506066	0.554083546205569	-0.215776643262871	2.08954778756568	0.0353225265699068	S3_1	S2	5	FALSE	1.30889624781787	0
chr3	53846362	53880417	-	ENSG00000016391	CHDH	1.02513246506066	0.554083546205569	-0.215776643262871	2.08954778756568	0.0353225265699068	S3.G2_1	G2	6	FALSE	0.117729763703785	0
chr3	53846362	53880417	-	ENSG00000016391	CHDH	1.02513246506066	0.554083546205569	-0.215776643262871	2.08954778756568	0.0353225265699068	G1_2	eG1	1	FALSE	0.347725054327486	1
chr3	53846362	53880417	-	ENSG00000016391	CHDH	1.02513246506066	0.554083546205569	-0.215776643262871	2.08954778756568	0.0353225265699068	G1.S_2	lG1	2	FALSE	1.35979164083699	1
chr3	53846362	53880417	-	ENSG00000016391	CHDH	1.02513246506066	0.554083546205569	-0.215776643262871	2.08954778756568	0.0353225265699068	G2_2	G2/M	7	FALSE	0.987148442275551	1
chr3	53846362	53880417	-	ENSG00000016391	CHDH	1.02513246506066	0.554083546205569	-0.215776643262871	2.08954778756568	0.0353225265699068	M_2	M	8	TRUE	NA	NA
chr3	53846362	53880417	-	ENSG00000016391	CHDH	1.02513246506066	0.554083546205569	-0.215776643262871	2.08954778756568	0.0353225265699068	S1_2	G1/S	3	FALSE	1.69974501441172	1
chr3	53846362	53880417	-	ENSG00000016391	CHDH	1.02513246506066	0.554083546205569	-0.215776643262871	2.08954778756568	0.0353225265699068	S2_2	S1	4	FALSE	1.32516763920182	1
chr3	53846362	53880417	-	ENSG00000016391	CHDH	1.02513246506066	0.554083546205569	-0.215776643262871	2.08954778756568	0.0353225265699068	S3_2	S2	5	TRUE	NA	NA
chr3	53846362	53880417	-	ENSG00000016391	CHDH	1.02513246506066	0.554083546205569	-0.215776643262871	2.08954778756568	0.0353225265699068	S3.G2_2	G2	6	FALSE	0.43367436196635	1
chr3	53846362	53880417	-	ENSG00000016391	CHDH	1.02513246506066	0.554083546205569	-0.215776643262871	2.08954778756568	0.0353225265699068	G1_3	eG1	1	FALSE	0.019574719126163	1
chr3	53846362	53880417	-	ENSG00000016391	CHDH	1.02513246506066	0.554083546205569	-0.215776643262871	2.08954778756568	0.0353225265699068	G1.S_3	lG1	2	FALSE	1.39484171988833	1
chr3	53846362	53880417	-	ENSG00000016391	CHDH	1.02513246506066	0.554083546205569	-0.215776643262871	2.08954778756568	0.0353225265699068	G2_3	G2/M	7	FALSE	1.11903192592204	1
chr3	53846362	53880417	-	ENSG00000016391	CHDH	1.02513246506066	0.554083546205569	-0.215776643262871	2.08954778756568	0.0353225265699068	M_3	M	8	FALSE	0.795866394501961	1
chr3	53846362	53880417	-	ENSG00000016391	CHDH	1.02513246506066	0.554083546205569	-0.215776643262871	2.08954778756568	0.0353225265699068	S1_3	G1/S	3	FALSE	1.40493300642072	1
chr3	53846362	53880417	-	ENSG00000016391	CHDH	1.02513246506066	0.554083546205569	-0.215776643262871	2.08954778756568	0.0353225265699068	S2_3	S1	4	FALSE	0.762778374081552	1
chr3	53846362	53880417	-	ENSG00000016391	CHDH	1.02513246506066	0.554083546205569	-0.215776643262871	2.08954778756568	0.0353225265699068	S3_3	S2	5	FALSE	0.758245074301466	1
chr3	53846362	53880417	-	ENSG00000016391	CHDH	1.02513246506066	0.554083546205569	-0.215776643262871	2.08954778756568	0.0353225265699068	S3.G2_3	G2	6	FALSE	-0.698118588818024	1
chr3	53880607	53899827	+	ENSG00000056736	IL17RB	-0.416248153891312	1.0593404360667	-0.460605447661404	2.2314493005778	0.000509507783395022	G1_1	eG1	1	FALSE	-0.50096583276531	0
chr3	53880607	53899827	+	ENSG00000056736	IL17RB	-0.416248153891312	1.0593404360667	-0.460605447661404	2.2314493005778	0.000509507783395022	G1.S_1	lG1	2	FALSE	0.355425375511394	0
chr3	53880607	53899827	+	ENSG00000056736	IL17RB	-0.416248153891312	1.0593404360667	-0.460605447661404	2.2314493005778	0.000509507783395022	G2_1	G2/M	7	FALSE	-0.231710612517442	0
chr3	53880607	53899827	+	ENSG00000056736	IL17RB	-0.416248153891312	1.0593404360667	-0.460605447661404	2.2314493005778	0.000509507783395022	M_1	M	8	FALSE	-2.28199140807642	0
chr3	53880607	53899827	+	ENSG00000056736	IL17RB	-0.416248153891312	1.0593404360667	-0.460605447661404	2.2314493005778	0.000509507783395022	S1_1	G1/S	3	FALSE	0.555869206308397	0
chr3	53880607	53899827	+	ENSG00000056736	IL17RB	-0.416248153891312	1.0593404360667	-0.460605447661404	2.2314493005778	0.000509507783395022	S2_1	S1	4	FALSE	0.215320591314875	0
chr3	53880607	53899827	+	ENSG00000056736	IL17RB	-0.416248153891312	1.0593404360667	-0.460605447661404	2.2314493005778	0.000509507783395022	S3_1	S2	5	FALSE	-0.594427732770454	0
chr3	53880607	53899827	+	ENSG00000056736	IL17RB	-0.416248153891312	1.0593404360667	-0.460605447661404	2.2314493005778	0.000509507783395022	S3.G2_1	G2	6	FALSE	-0.847504818135539	0
chr3	53880607	53899827	+	ENSG00000056736	IL17RB	-0.416248153891312	1.0593404360667	-0.460605447661404	2.2314493005778	0.000509507783395022	G1_2	eG1	1	FALSE	-1.18570714575359	1
chr3	53880607	53899827	+	ENSG00000056736	IL17RB	-0.416248153891312	1.0593404360667	-0.460605447661404	2.2314493005778	0.000509507783395022	G1.S_2	lG1	2	FALSE	-0.37251257595935	1
chr3	53880607	53899827	+	ENSG00000056736	IL17RB	-0.416248153891312	1.0593404360667	-0.460605447661404	2.2314493005778	0.000509507783395022	G2_2	G2/M	7	FALSE	-2.31865998724853	1
chr3	53880607	53899827	+	ENSG00000056736	IL17RB	-0.416248153891312	1.0593404360667	-0.460605447661404	2.2314493005778	0.000509507783395022	M_2	M	8	TRUE	NA	NA
chr3	53880607	53899827	+	ENSG00000056736	IL17RB	-0.416248153891312	1.0593404360667	-0.460605447661404	2.2314493005778	0.000509507783395022	S1_2	G1/S	3	FALSE	0.0760501192018506	1
chr3	53880607	53899827	+	ENSG00000056736	IL17RB	-0.416248153891312	1.0593404360667	-0.460605447661404	2.2314493005778	0.000509507783395022	S2_2	S1	4	FALSE	-0.684547515631396	1
chr3	53880607	53899827	+	ENSG00000056736	IL17RB	-0.416248153891312	1.0593404360667	-0.460605447661404	2.2314493005778	0.000509507783395022	S3_2	S2	5	TRUE	NA	NA
chr3	53880607	53899827	+	ENSG00000056736	IL17RB	-0.416248153891312	1.0593404360667	-0.460605447661404	2.2314493005778	0.000509507783395022	S3.G2_2	G2	6	FALSE	-1.79662325745544	1
chr3	53880607	53899827	+	ENSG00000056736	IL17RB	-0.416248153891312	1.0593404360667	-0.460605447661404	2.2314493005778	0.000509507783395022	G1_3	eG1	1	FALSE	-1.87854566685462	1
chr3	53880607	53899827	+	ENSG00000056736	IL17RB	-0.416248153891312	1.0593404360667	-0.460605447661404	2.2314493005778	0.000509507783395022	G1.S_3	lG1	2	FALSE	0.536017782849028	1
chr3	53880607	53899827	+	ENSG00000056736	IL17RB	-0.416248153891312	1.0593404360667	-0.460605447661404	2.2314493005778	0.000509507783395022	G2_3	G2/M	7	FALSE	-1.11800727137881	1
chr3	53880607	53899827	+	ENSG00000056736	IL17RB	-0.416248153891312	1.0593404360667	-0.460605447661404	2.2314493005778	0.000509507783395022	M_3	M	8	FALSE	-1.69351844623696	1
chr3	53880607	53899827	+	ENSG00000056736	IL17RB	-0.416248153891312	1.0593404360667	-0.460605447661404	2.2314493005778	0.000509507783395022	S1_3	G1/S	3	FALSE	0.78985051732323	1
chr3	53880607	53899827	+	ENSG00000056736	IL17RB	-0.416248153891312	1.0593404360667	-0.460605447661404	2.2314493005778	0.000509507783395022	S2_3	S1	4	FALSE	0.20884276898102	1
chr3	53880607	53899827	+	ENSG00000056736	IL17RB	-0.416248153891312	1.0593404360667	-0.460605447661404	2.2314493005778	0.000509507783395022	S3_3	S2	5	FALSE	-0.302296467633585	1
chr3	53880607	53899827	+	ENSG00000056736	IL17RB	-0.416248153891312	1.0593404360667	-0.460605447661404	2.2314493005778	0.000509507783395022	S3.G2_3	G2	6	FALSE	-1.8556598658045	1
chr3	53901093	53916229	-	ENSG00000113812	ACTR8	4.33298462481353	0.0483152829141418	0.0245748867165336	1.03605171027844	0.586858193266601	G1_1	eG1	1	FALSE	4.51517386988994	0
chr3	53901093	53916229	-	ENSG00000113812	ACTR8	4.33298462481353	0.0483152829141418	0.0245748867165336	1.03605171027844	0.586858193266601	G1.S_1	lG1	2	FALSE	4.41703856591855	0
chr3	53901093	53916229	-	ENSG00000113812	ACTR8	4.33298462481353	0.0483152829141418	0.0245748867165336	1.03605171027844	0.586858193266601	G2_1	G2/M	7	FALSE	4.43504597936736	0
chr3	53901093	53916229	-	ENSG00000113812	ACTR8	4.33298462481353	0.0483152829141418	0.0245748867165336	1.03605171027844	0.586858193266601	M_1	M	8	FALSE	4.03391289918317	0
chr3	53901093	53916229	-	ENSG00000113812	ACTR8	4.33298462481353	0.0483152829141418	0.0245748867165336	1.03605171027844	0.586858193266601	S1_1	G1/S	3	FALSE	4.44561381863251	0
chr3	53901093	53916229	-	ENSG00000113812	ACTR8	4.33298462481353	0.0483152829141418	0.0245748867165336	1.03605171027844	0.586858193266601	S2_1	S1	4	FALSE	4.38033010234307	0
chr3	53901093	53916229	-	ENSG00000113812	ACTR8	4.33298462481353	0.0483152829141418	0.0245748867165336	1.03605171027844	0.586858193266601	S3_1	S2	5	FALSE	4.11625116987548	0
chr3	53901093	53916229	-	ENSG00000113812	ACTR8	4.33298462481353	0.0483152829141418	0.0245748867165336	1.03605171027844	0.586858193266601	S3.G2_1	G2	6	FALSE	4.32051059329814	0
chr3	53901093	53916229	-	ENSG00000113812	ACTR8	4.33298462481353	0.0483152829141418	0.0245748867165336	1.03605171027844	0.586858193266601	G1_2	eG1	1	FALSE	4.39132408133135	1
chr3	53901093	53916229	-	ENSG00000113812	ACTR8	4.33298462481353	0.0483152829141418	0.0245748867165336	1.03605171027844	0.586858193266601	G1.S_2	lG1	2	FALSE	4.40969304497207	1
chr3	53901093	53916229	-	ENSG00000113812	ACTR8	4.33298462481353	0.0483152829141418	0.0245748867165336	1.03605171027844	0.586858193266601	G2_2	G2/M	7	FALSE	4.26463176048811	1
chr3	53901093	53916229	-	ENSG00000113812	ACTR8	4.33298462481353	0.0483152829141418	0.0245748867165336	1.03605171027844	0.586858193266601	M_2	M	8	TRUE	NA	NA
chr3	53901093	53916229	-	ENSG00000113812	ACTR8	4.33298462481353	0.0483152829141418	0.0245748867165336	1.03605171027844	0.586858193266601	S1_2	G1/S	3	FALSE	4.30526132637568	1
chr3	53901093	53916229	-	ENSG00000113812	ACTR8	4.33298462481353	0.0483152829141418	0.0245748867165336	1.03605171027844	0.586858193266601	S2_2	S1	4	FALSE	4.22623699608161	1
chr3	53901093	53916229	-	ENSG00000113812	ACTR8	4.33298462481353	0.0483152829141418	0.0245748867165336	1.03605171027844	0.586858193266601	S3_2	S2	5	TRUE	NA	NA
chr3	53901093	53916229	-	ENSG00000113812	ACTR8	4.33298462481353	0.0483152829141418	0.0245748867165336	1.03605171027844	0.586858193266601	S3.G2_2	G2	6	FALSE	4.4469169387472	1
chr3	53901093	53916229	-	ENSG00000113812	ACTR8	4.33298462481353	0.0483152829141418	0.0245748867165336	1.03605171027844	0.586858193266601	G1_3	eG1	1	FALSE	4.44174206965148	1
chr3	53901093	53916229	-	ENSG00000113812	ACTR8	4.33298462481353	0.0483152829141418	0.0245748867165336	1.03605171027844	0.586858193266601	G1.S_3	lG1	2	FALSE	4.42321257711663	1
chr3	53901093	53916229	-	ENSG00000113812	ACTR8	4.33298462481353	0.0483152829141418	0.0245748867165336	1.03605171027844	0.586858193266601	G2_3	G2/M	7	FALSE	4.46552327384921	1
chr3	53901093	53916229	-	ENSG00000113812	ACTR8	4.33298462481353	0.0483152829141418	0.0245748867165336	1.03605171027844	0.586858193266601	M_3	M	8	FALSE	4.15100626841118	1
chr3	53901093	53916229	-	ENSG00000113812	ACTR8	4.33298462481353	0.0483152829141418	0.0245748867165336	1.03605171027844	0.586858193266601	S1_3	G1/S	3	FALSE	4.47048822794727	1
chr3	53901093	53916229	-	ENSG00000113812	ACTR8	4.33298462481353	0.0483152829141418	0.0245748867165336	1.03605171027844	0.586858193266601	S2_3	S1	4	FALSE	4.39403452707664	1
chr3	53901093	53916229	-	ENSG00000113812	ACTR8	4.33298462481353	0.0483152829141418	0.0245748867165336	1.03605171027844	0.586858193266601	S3_3	S2	5	FALSE	4.22484537869923	1
chr3	53901093	53916229	-	ENSG00000113812	ACTR8	4.33298462481353	0.0483152829141418	0.0245748867165336	1.03605171027844	0.586858193266601	S3.G2_3	G2	6	FALSE	4.42546769795742	1
chr3	53918437	53926015	-	ENSG00000113811	SELENOK	3.43876483511167	0.0811988463544711	0.247017411506821	6.48361773694332	0.408823617105565	G1_1	eG1	1	FALSE	3.58649700848503	0
chr3	53918437	53926015	-	ENSG00000113811	SELENOK	3.43876483511167	0.0811988463544711	0.247017411506821	6.48361773694332	0.408823617105565	G1.S_1	lG1	2	FALSE	3.44448854420358	0
chr3	53918437	53926015	-	ENSG00000113811	SELENOK	3.43876483511167	0.0811988463544711	0.247017411506821	6.48361773694332	0.408823617105565	G2_1	G2/M	7	FALSE	3.50628511024725	0
chr3	53918437	53926015	-	ENSG00000113811	SELENOK	3.43876483511167	0.0811988463544711	0.247017411506821	6.48361773694332	0.408823617105565	M_1	M	8	FALSE	3.69019064778382	0
chr3	53918437	53926015	-	ENSG00000113811	SELENOK	3.43876483511167	0.0811988463544711	0.247017411506821	6.48361773694332	0.408823617105565	S1_1	G1/S	3	FALSE	3.29921237024532	0
chr3	53918437	53926015	-	ENSG00000113811	SELENOK	3.43876483511167	0.0811988463544711	0.247017411506821	6.48361773694332	0.408823617105565	S2_1	S1	4	FALSE	3.21899624945827	0
chr3	53918437	53926015	-	ENSG00000113811	SELENOK	3.43876483511167	0.0811988463544711	0.247017411506821	6.48361773694332	0.408823617105565	S3_1	S2	5	FALSE	3.41555635580217	0
chr3	53918437	53926015	-	ENSG00000113811	SELENOK	3.43876483511167	0.0811988463544711	0.247017411506821	6.48361773694332	0.408823617105565	S3.G2_1	G2	6	FALSE	3.34889239466796	0
chr3	53918437	53926015	-	ENSG00000113811	SELENOK	3.43876483511167	0.0811988463544711	0.247017411506821	6.48361773694332	0.408823617105565	G1_2	eG1	1	FALSE	3.81666375870916	1
chr3	53918437	53926015	-	ENSG00000113811	SELENOK	3.43876483511167	0.0811988463544711	0.247017411506821	6.48361773694332	0.408823617105565	G1.S_2	lG1	2	FALSE	3.52191405408311	1
chr3	53918437	53926015	-	ENSG00000113811	SELENOK	3.43876483511167	0.0811988463544711	0.247017411506821	6.48361773694332	0.408823617105565	G2_2	G2/M	7	FALSE	3.78986446952963	1
chr3	53918437	53926015	-	ENSG00000113811	SELENOK	3.43876483511167	0.0811988463544711	0.247017411506821	6.48361773694332	0.408823617105565	M_2	M	8	TRUE	NA	NA
chr3	53918437	53926015	-	ENSG00000113811	SELENOK	3.43876483511167	0.0811988463544711	0.247017411506821	6.48361773694332	0.408823617105565	S1_2	G1/S	3	FALSE	3.87285126309871	1
chr3	53918437	53926015	-	ENSG00000113811	SELENOK	3.43876483511167	0.0811988463544711	0.247017411506821	6.48361773694332	0.408823617105565	S2_2	S1	4	FALSE	3.34679045090161	1
chr3	53918437	53926015	-	ENSG00000113811	SELENOK	3.43876483511167	0.0811988463544711	0.247017411506821	6.48361773694332	0.408823617105565	S3_2	S2	5	TRUE	NA	NA
chr3	53918437	53926015	-	ENSG00000113811	SELENOK	3.43876483511167	0.0811988463544711	0.247017411506821	6.48361773694332	0.408823617105565	S3.G2_2	G2	6	FALSE	3.71968288259877	1
chr3	53918437	53926015	-	ENSG00000113811	SELENOK	3.43876483511167	0.0811988463544711	0.247017411506821	6.48361773694332	0.408823617105565	G1_3	eG1	1	FALSE	3.6592021954457	1
chr3	53918437	53926015	-	ENSG00000113811	SELENOK	3.43876483511167	0.0811988463544711	0.247017411506821	6.48361773694332	0.408823617105565	G1.S_3	lG1	2	FALSE	3.64489657956288	1
chr3	53918437	53926015	-	ENSG00000113811	SELENOK	3.43876483511167	0.0811988463544711	0.247017411506821	6.48361773694332	0.408823617105565	G2_3	G2/M	7	FALSE	3.52584891839591	1
chr3	53918437	53926015	-	ENSG00000113811	SELENOK	3.43876483511167	0.0811988463544711	0.247017411506821	6.48361773694332	0.408823617105565	M_3	M	8	FALSE	3.55732655058892	1
chr3	53918437	53926015	-	ENSG00000113811	SELENOK	3.43876483511167	0.0811988463544711	0.247017411506821	6.48361773694332	0.408823617105565	S1_3	G1/S	3	FALSE	3.62817682644868	1
chr3	53918437	53926015	-	ENSG00000113811	SELENOK	3.43876483511167	0.0811988463544711	0.247017411506821	6.48361773694332	0.408823617105565	S2_3	S1	4	FALSE	3.57609485437787	1
chr3	53918437	53926015	-	ENSG00000113811	SELENOK	3.43876483511167	0.0811988463544711	0.247017411506821	6.48361773694332	0.408823617105565	S3_3	S2	5	FALSE	3.97143253899644	1
chr3	53918437	53926015	-	ENSG00000113811	SELENOK	3.43876483511167	0.0811988463544711	0.247017411506821	6.48361773694332	0.408823617105565	S3.G2_3	G2	6	FALSE	3.92569984772016	1
chr3	55542336	56502391	-	ENSG00000187672	ERC2	-2.41918324088323	0.34567520900427	0.0269299891476736	5.13958862169232	0.264329637441073	G1_1	eG1	1	FALSE	-3.55985952181888	0
chr3	55542336	56502391	-	ENSG00000187672	ERC2	-2.41918324088323	0.34567520900427	0.0269299891476736	5.13958862169232	0.264329637441073	G1.S_1	lG1	2	FALSE	-2.5651401569942	0
chr3	55542336	56502391	-	ENSG00000187672	ERC2	-2.41918324088323	0.34567520900427	0.0269299891476736	5.13958862169232	0.264329637441073	G2_1	G2/M	7	FALSE	-1.45410303385389	0
chr3	55542336	56502391	-	ENSG00000187672	ERC2	-2.41918324088323	0.34567520900427	0.0269299891476736	5.13958862169232	0.264329637441073	M_1	M	8	FALSE	-2.28199140807642	0
chr3	55542336	56502391	-	ENSG00000187672	ERC2	-2.41918324088323	0.34567520900427	0.0269299891476736	5.13958862169232	0.264329637441073	S1_1	G1/S	3	FALSE	-2.9405566198111	0
chr3	55542336	56502391	-	ENSG00000187672	ERC2	-2.41918324088323	0.34567520900427	0.0269299891476736	5.13958862169232	0.264329637441073	S2_1	S1	4	FALSE	-1.93995763416304	0
chr3	55542336	56502391	-	ENSG00000187672	ERC2	-2.41918324088323	0.34567520900427	0.0269299891476736	5.13958862169232	0.264329637441073	S3_1	S2	5	FALSE	-2.54196031287632	0
chr3	55542336	56502391	-	ENSG00000187672	ERC2	-2.41918324088323	0.34567520900427	0.0269299891476736	5.13958862169232	0.264329637441073	S3.G2_1	G2	6	FALSE	-2.06989723947199	0
chr3	55542336	56502391	-	ENSG00000187672	ERC2	-2.41918324088323	0.34567520900427	0.0269299891476736	5.13958862169232	0.264329637441073	G1_2	eG1	1	FALSE	-1.73319494105608	1
chr3	55542336	56502391	-	ENSG00000187672	ERC2	-2.41918324088323	0.34567520900427	0.0269299891476736	5.13958862169232	0.264329637441073	G1.S_2	lG1	2	FALSE	-3.74174638562507	1
chr3	55542336	56502391	-	ENSG00000187672	ERC2	-2.41918324088323	0.34567520900427	0.0269299891476736	5.13958862169232	0.264329637441073	G2_2	G2/M	7	FALSE	-1.78814527054975	1
chr3	55542336	56502391	-	ENSG00000187672	ERC2	-2.41918324088323	0.34567520900427	0.0269299891476736	5.13958862169232	0.264329637441073	M_2	M	8	TRUE	NA	NA
chr3	55542336	56502391	-	ENSG00000187672	ERC2	-2.41918324088323	0.34567520900427	0.0269299891476736	5.13958862169232	0.264329637441073	S1_2	G1/S	3	FALSE	-2.73130480285575	1
chr3	55542336	56502391	-	ENSG00000187672	ERC2	-2.41918324088323	0.34567520900427	0.0269299891476736	5.13958862169232	0.264329637441073	S2_2	S1	4	FALSE	-2.19356116311925	1
chr3	55542336	56502391	-	ENSG00000187672	ERC2	-2.41918324088323	0.34567520900427	0.0269299891476736	5.13958862169232	0.264329637441073	S3_2	S2	5	TRUE	NA	NA
chr3	55542336	56502391	-	ENSG00000187672	ERC2	-2.41918324088323	0.34567520900427	0.0269299891476736	5.13958862169232	0.264329637441073	S3.G2_2	G2	6	FALSE	-2.32713797415422	1
chr3	55542336	56502391	-	ENSG00000187672	ERC2	-2.41918324088323	0.34567520900427	0.0269299891476736	5.13958862169232	0.264329637441073	G1_3	eG1	1	FALSE	-2.53062236343432	1
chr3	55542336	56502391	-	ENSG00000187672	ERC2	-2.41918324088323	0.34567520900427	0.0269299891476736	5.13958862169232	0.264329637441073	G1.S_3	lG1	2	FALSE	-2.1767002650705	1
chr3	55542336	56502391	-	ENSG00000187672	ERC2	-2.41918324088323	0.34567520900427	0.0269299891476736	5.13958862169232	0.264329637441073	G2_3	G2/M	7	FALSE	-2.34039969271526	1
chr3	55542336	56502391	-	ENSG00000187672	ERC2	-2.41918324088323	0.34567520900427	0.0269299891476736	5.13958862169232	0.264329637441073	M_3	M	8	FALSE	-3.07203006949069	1
chr3	55542336	56502391	-	ENSG00000187672	ERC2	-2.41918324088323	0.34567520900427	0.0269299891476736	5.13958862169232	0.264329637441073	S1_3	G1/S	3	FALSE	-1.81349051271278	1
chr3	55542336	56502391	-	ENSG00000187672	ERC2	-2.41918324088323	0.34567520900427	0.0269299891476736	5.13958862169232	0.264329637441073	S2_3	S1	4	FALSE	-3.02381798780926	1
chr3	55542336	56502391	-	ENSG00000187672	ERC2	-2.41918324088323	0.34567520900427	0.0269299891476736	5.13958862169232	0.264329637441073	S3_3	S2	5	FALSE	-2.62422456252095	1
chr3	55542336	56502391	-	ENSG00000187672	ERC2	-2.41918324088323	0.34567520900427	0.0269299891476736	5.13958862169232	0.264329637441073	S3.G2_3	G2	6	FALSE	-1.64920898833708	1
chr3	56591189	56655846	+	ENSG00000180376	CCDC66	4.26702336647226	0.0443679797877456	-0.121932127671687	3.85296262155592	0.872731027785213	G1_1	eG1	1	FALSE	4.23672092864455	0
chr3	56591189	56655846	+	ENSG00000180376	CCDC66	4.26702336647226	0.0443679797877456	-0.121932127671687	3.85296262155592	0.872731027785213	G1.S_1	lG1	2	FALSE	4.18783775516064	0
chr3	56591189	56655846	+	ENSG00000180376	CCDC66	4.26702336647226	0.0443679797877456	-0.121932127671687	3.85296262155592	0.872731027785213	G2_1	G2/M	7	FALSE	4.20696244595306	0
chr3	56591189	56655846	+	ENSG00000180376	CCDC66	4.26702336647226	0.0443679797877456	-0.121932127671687	3.85296262155592	0.872731027785213	M_1	M	8	FALSE	4.23283221090289	0
chr3	56591189	56655846	+	ENSG00000180376	CCDC66	4.26702336647226	0.0443679797877456	-0.121932127671687	3.85296262155592	0.872731027785213	S1_1	G1/S	3	FALSE	4.11162324451395	0
chr3	56591189	56655846	+	ENSG00000180376	CCDC66	4.26702336647226	0.0443679797877456	-0.121932127671687	3.85296262155592	0.872731027785213	S2_1	S1	4	FALSE	4.25345572020165	0
chr3	56591189	56655846	+	ENSG00000180376	CCDC66	4.26702336647226	0.0443679797877456	-0.121932127671687	3.85296262155592	0.872731027785213	S3_1	S2	5	FALSE	4.57103762048116	0
chr3	56591189	56655846	+	ENSG00000180376	CCDC66	4.26702336647226	0.0443679797877456	-0.121932127671687	3.85296262155592	0.872731027785213	S3.G2_1	G2	6	FALSE	4.33571700592023	0
chr3	56591189	56655846	+	ENSG00000180376	CCDC66	4.26702336647226	0.0443679797877456	-0.121932127671687	3.85296262155592	0.872731027785213	G1_2	eG1	1	FALSE	4.1718448588645	1
chr3	56591189	56655846	+	ENSG00000180376	CCDC66	4.26702336647226	0.0443679797877456	-0.121932127671687	3.85296262155592	0.872731027785213	G1.S_2	lG1	2	FALSE	4.15509054531953	1
chr3	56591189	56655846	+	ENSG00000180376	CCDC66	4.26702336647226	0.0443679797877456	-0.121932127671687	3.85296262155592	0.872731027785213	G2_2	G2/M	7	FALSE	4.35533606259819	1
chr3	56591189	56655846	+	ENSG00000180376	CCDC66	4.26702336647226	0.0443679797877456	-0.121932127671687	3.85296262155592	0.872731027785213	M_2	M	8	TRUE	NA	NA
chr3	56591189	56655846	+	ENSG00000180376	CCDC66	4.26702336647226	0.0443679797877456	-0.121932127671687	3.85296262155592	0.872731027785213	S1_2	G1/S	3	FALSE	3.86435229866164	1
chr3	56591189	56655846	+	ENSG00000180376	CCDC66	4.26702336647226	0.0443679797877456	-0.121932127671687	3.85296262155592	0.872731027785213	S2_2	S1	4	FALSE	4.20007680441156	1
chr3	56591189	56655846	+	ENSG00000180376	CCDC66	4.26702336647226	0.0443679797877456	-0.121932127671687	3.85296262155592	0.872731027785213	S3_2	S2	5	TRUE	NA	NA
chr3	56591189	56655846	+	ENSG00000180376	CCDC66	4.26702336647226	0.0443679797877456	-0.121932127671687	3.85296262155592	0.872731027785213	S3.G2_2	G2	6	FALSE	3.85828812082828	1
chr3	56591189	56655846	+	ENSG00000180376	CCDC66	4.26702336647226	0.0443679797877456	-0.121932127671687	3.85296262155592	0.872731027785213	G1_3	eG1	1	FALSE	4.46130433603	1
chr3	56591189	56655846	+	ENSG00000180376	CCDC66	4.26702336647226	0.0443679797877456	-0.121932127671687	3.85296262155592	0.872731027785213	G1.S_3	lG1	2	FALSE	4.26624323077823	1
chr3	56591189	56655846	+	ENSG00000180376	CCDC66	4.26702336647226	0.0443679797877456	-0.121932127671687	3.85296262155592	0.872731027785213	G2_3	G2/M	7	FALSE	4.26281451256212	1
chr3	56591189	56655846	+	ENSG00000180376	CCDC66	4.26702336647226	0.0443679797877456	-0.121932127671687	3.85296262155592	0.872731027785213	M_3	M	8	FALSE	3.49173820896134	1
chr3	56591189	56655846	+	ENSG00000180376	CCDC66	4.26702336647226	0.0443679797877456	-0.121932127671687	3.85296262155592	0.872731027785213	S1_3	G1/S	3	FALSE	4.24262609167021	1
chr3	56591189	56655846	+	ENSG00000180376	CCDC66	4.26702336647226	0.0443679797877456	-0.121932127671687	3.85296262155592	0.872731027785213	S2_3	S1	4	FALSE	4.29268983129385	1
chr3	56591189	56655846	+	ENSG00000180376	CCDC66	4.26702336647226	0.0443679797877456	-0.121932127671687	3.85296262155592	0.872731027785213	S3_3	S2	5	FALSE	4.01756916079689	1
chr3	56591189	56655846	+	ENSG00000180376	CCDC66	4.26702336647226	0.0443679797877456	-0.121932127671687	3.85296262155592	0.872731027785213	S3.G2_3	G2	6	FALSE	4.38200974227364	1
chr3	56654161	56717265	-	ENSG00000163946	TASOR	6.42402443383099	0.0660153241806322	0.180459956789397	2.77610428936521	0.689365982405636	G1_1	eG1	1	FALSE	6.41980384025534	0
chr3	56654161	56717265	-	ENSG00000163946	TASOR	6.42402443383099	0.0660153241806322	0.180459956789397	2.77610428936521	0.689365982405636	G1.S_1	lG1	2	FALSE	6.54822994069937	0
chr3	56654161	56717265	-	ENSG00000163946	TASOR	6.42402443383099	0.0660153241806322	0.180459956789397	2.77610428936521	0.689365982405636	G2_1	G2/M	7	FALSE	6.41008311080039	0
chr3	56654161	56717265	-	ENSG00000163946	TASOR	6.42402443383099	0.0660153241806322	0.180459956789397	2.77610428936521	0.689365982405636	M_1	M	8	FALSE	6.09642387815742	0
chr3	56654161	56717265	-	ENSG00000163946	TASOR	6.42402443383099	0.0660153241806322	0.180459956789397	2.77610428936521	0.689365982405636	S1_1	G1/S	3	FALSE	6.36875731409841	0
chr3	56654161	56717265	-	ENSG00000163946	TASOR	6.42402443383099	0.0660153241806322	0.180459956789397	2.77610428936521	0.689365982405636	S2_1	S1	4	FALSE	6.37580947609765	0
chr3	56654161	56717265	-	ENSG00000163946	TASOR	6.42402443383099	0.0660153241806322	0.180459956789397	2.77610428936521	0.689365982405636	S3_1	S2	5	FALSE	6.52988508301347	0
chr3	56654161	56717265	-	ENSG00000163946	TASOR	6.42402443383099	0.0660153241806322	0.180459956789397	2.77610428936521	0.689365982405636	S3.G2_1	G2	6	FALSE	6.64320282752587	0
chr3	56654161	56717265	-	ENSG00000163946	TASOR	6.42402443383099	0.0660153241806322	0.180459956789397	2.77610428936521	0.689365982405636	G1_2	eG1	1	FALSE	6.59875550966935	1
chr3	56654161	56717265	-	ENSG00000163946	TASOR	6.42402443383099	0.0660153241806322	0.180459956789397	2.77610428936521	0.689365982405636	G1.S_2	lG1	2	FALSE	6.699468710543	1
chr3	56654161	56717265	-	ENSG00000163946	TASOR	6.42402443383099	0.0660153241806322	0.180459956789397	2.77610428936521	0.689365982405636	G2_2	G2/M	7	FALSE	6.70154833317395	1
chr3	56654161	56717265	-	ENSG00000163946	TASOR	6.42402443383099	0.0660153241806322	0.180459956789397	2.77610428936521	0.689365982405636	M_2	M	8	TRUE	NA	NA
chr3	56654161	56717265	-	ENSG00000163946	TASOR	6.42402443383099	0.0660153241806322	0.180459956789397	2.77610428936521	0.689365982405636	S1_2	G1/S	3	FALSE	6.39392414437593	1
chr3	56654161	56717265	-	ENSG00000163946	TASOR	6.42402443383099	0.0660153241806322	0.180459956789397	2.77610428936521	0.689365982405636	S2_2	S1	4	FALSE	6.56977890407504	1
chr3	56654161	56717265	-	ENSG00000163946	TASOR	6.42402443383099	0.0660153241806322	0.180459956789397	2.77610428936521	0.689365982405636	S3_2	S2	5	TRUE	NA	NA
chr3	56654161	56717265	-	ENSG00000163946	TASOR	6.42402443383099	0.0660153241806322	0.180459956789397	2.77610428936521	0.689365982405636	S3.G2_2	G2	6	FALSE	6.34725048560676	1
chr3	56654161	56717265	-	ENSG00000163946	TASOR	6.42402443383099	0.0660153241806322	0.180459956789397	2.77610428936521	0.689365982405636	G1_3	eG1	1	FALSE	6.82409928488239	1
chr3	56654161	56717265	-	ENSG00000163946	TASOR	6.42402443383099	0.0660153241806322	0.180459956789397	2.77610428936521	0.689365982405636	G1.S_3	lG1	2	FALSE	6.84165448545133	1
chr3	56654161	56717265	-	ENSG00000163946	TASOR	6.42402443383099	0.0660153241806322	0.180459956789397	2.77610428936521	0.689365982405636	G2_3	G2/M	7	FALSE	6.75030086191066	1
chr3	56654161	56717265	-	ENSG00000163946	TASOR	6.42402443383099	0.0660153241806322	0.180459956789397	2.77610428936521	0.689365982405636	M_3	M	8	FALSE	5.9945973396045	1
chr3	56654161	56717265	-	ENSG00000163946	TASOR	6.42402443383099	0.0660153241806322	0.180459956789397	2.77610428936521	0.689365982405636	S1_3	G1/S	3	FALSE	6.68297921168726	1
chr3	56654161	56717265	-	ENSG00000163946	TASOR	6.42402443383099	0.0660153241806322	0.180459956789397	2.77610428936521	0.689365982405636	S2_3	S1	4	FALSE	6.74204822209128	1
chr3	56654161	56717265	-	ENSG00000163946	TASOR	6.42402443383099	0.0660153241806322	0.180459956789397	2.77610428936521	0.689365982405636	S3_3	S2	5	FALSE	6.69480234596409	1
chr3	56654161	56717265	-	ENSG00000163946	TASOR	6.42402443383099	0.0660153241806322	0.180459956789397	2.77610428936521	0.689365982405636	S3.G2_3	G2	6	FALSE	6.6487771836584	1
chr3	56761446	57113357	-	ENSG00000163947	ARHGEF3	1.81905105835514	0.381274176745269	0.0167493130164887	0.261549681704697	0.0107210389689278	G1_1	eG1	1	FALSE	2.20390613169104	0
chr3	56761446	57113357	-	ENSG00000163947	ARHGEF3	1.81905105835514	0.381274176745269	0.0167493130164887	0.261549681704697	0.0107210389689278	G1.S_1	lG1	2	FALSE	2.1273508080314	0
chr3	56761446	57113357	-	ENSG00000163947	ARHGEF3	1.81905105835514	0.381274176745269	0.0167493130164887	0.261549681704697	0.0107210389689278	G2_1	G2/M	7	FALSE	1.7579474432611	0
chr3	56761446	57113357	-	ENSG00000163947	ARHGEF3	1.81905105835514	0.381274176745269	0.0167493130164887	0.261549681704697	0.0107210389689278	M_1	M	8	FALSE	2.14054062774935	0
chr3	56761446	57113357	-	ENSG00000163947	ARHGEF3	1.81905105835514	0.381274176745269	0.0167493130164887	0.261549681704697	0.0107210389689278	S1_1	G1/S	3	FALSE	2.02687551773247	0
chr3	56761446	57113357	-	ENSG00000163947	ARHGEF3	1.81905105835514	0.381274176745269	0.0167493130164887	0.261549681704697	0.0107210389689278	S2_1	S1	4	FALSE	1.80028309203603	0
chr3	56761446	57113357	-	ENSG00000163947	ARHGEF3	1.81905105835514	0.381274176745269	0.0167493130164887	0.261549681704697	0.0107210389689278	S3_1	S2	5	FALSE	0.840509323946095	0
chr3	56761446	57113357	-	ENSG00000163947	ARHGEF3	1.81905105835514	0.381274176745269	0.0167493130164887	0.261549681704697	0.0107210389689278	S3.G2_1	G2	6	FALSE	1.65499552239364	0
chr3	56761446	57113357	-	ENSG00000163947	ARHGEF3	1.81905105835514	0.381274176745269	0.0167493130164887	0.261549681704697	0.0107210389689278	G1_2	eG1	1	FALSE	1.78553386126499	1
chr3	56761446	57113357	-	ENSG00000163947	ARHGEF3	1.81905105835514	0.381274176745269	0.0167493130164887	0.261549681704697	0.0107210389689278	G1.S_2	lG1	2	FALSE	2.02201926788485	1
chr3	56761446	57113357	-	ENSG00000163947	ARHGEF3	1.81905105835514	0.381274176745269	0.0167493130164887	0.261549681704697	0.0107210389689278	G2_2	G2/M	7	FALSE	1.74981975063423	1
chr3	56761446	57113357	-	ENSG00000163947	ARHGEF3	1.81905105835514	0.381274176745269	0.0167493130164887	0.261549681704697	0.0107210389689278	M_2	M	8	TRUE	NA	NA
chr3	56761446	57113357	-	ENSG00000163947	ARHGEF3	1.81905105835514	0.381274176745269	0.0167493130164887	0.261549681704697	0.0107210389689278	S1_2	G1/S	3	FALSE	2.00823473497428	1
chr3	56761446	57113357	-	ENSG00000163947	ARHGEF3	1.81905105835514	0.381274176745269	0.0167493130164887	0.261549681704697	0.0107210389689278	S2_2	S1	4	FALSE	1.97018526339393	1
chr3	56761446	57113357	-	ENSG00000163947	ARHGEF3	1.81905105835514	0.381274176745269	0.0167493130164887	0.261549681704697	0.0107210389689278	S3_2	S2	5	TRUE	NA	NA
chr3	56761446	57113357	-	ENSG00000163947	ARHGEF3	1.81905105835514	0.381274176745269	0.0167493130164887	0.261549681704697	0.0107210389689278	S3.G2_2	G2	6	FALSE	1.70260936923983	1
chr3	56761446	57113357	-	ENSG00000163947	ARHGEF3	1.81905105835514	0.381274176745269	0.0167493130164887	0.261549681704697	0.0107210389689278	G1_3	eG1	1	FALSE	2.25447975177616	1
chr3	56761446	57113357	-	ENSG00000163947	ARHGEF3	1.81905105835514	0.381274176745269	0.0167493130164887	0.261549681704697	0.0107210389689278	G1.S_3	lG1	2	FALSE	2.2607050472368	1
chr3	56761446	57113357	-	ENSG00000163947	ARHGEF3	1.81905105835514	0.381274176745269	0.0167493130164887	0.261549681704697	0.0107210389689278	G2_3	G2/M	7	FALSE	2.39054211382318	1
chr3	56761446	57113357	-	ENSG00000163947	ARHGEF3	1.81905105835514	0.381274176745269	0.0167493130164887	0.261549681704697	0.0107210389689278	M_3	M	8	FALSE	1.66132427112313	1
chr3	56761446	57113357	-	ENSG00000163947	ARHGEF3	1.81905105835514	0.381274176745269	0.0167493130164887	0.261549681704697	0.0107210389689278	S1_3	G1/S	3	FALSE	2.1514056863313	1
chr3	56761446	57113357	-	ENSG00000163947	ARHGEF3	1.81905105835514	0.381274176745269	0.0167493130164887	0.261549681704697	0.0107210389689278	S2_3	S1	4	FALSE	1.36849943496951	1
chr3	56761446	57113357	-	ENSG00000163947	ARHGEF3	1.81905105835514	0.381274176745269	0.0167493130164887	0.261549681704697	0.0107210389689278	S3_3	S2	5	FALSE	1.10757932652948	1
chr3	56761446	57113357	-	ENSG00000163947	ARHGEF3	1.81905105835514	0.381274176745269	0.0167493130164887	0.261549681704697	0.0107210389689278	S3.G2_3	G2	6	FALSE	1.43258510282657	1
chr3	57124010	57204334	-	ENSG00000144730	IL17RD	-2.05683343497349	0.146914361636165	-0.761129204421843	4.82333501486409	0.922785134356371	G1_1	eG1	1	FALSE	-3.55985952181888	0
chr3	57124010	57204334	-	ENSG00000144730	IL17RD	-2.05683343497349	0.146914361636165	-0.761129204421843	4.82333501486409	0.922785134356371	G1.S_1	lG1	2	FALSE	-2.5651401569942	0
chr3	57124010	57204334	-	ENSG00000144730	IL17RD	-2.05683343497349	0.146914361636165	-0.761129204421843	4.82333501486409	0.922785134356371	G2_1	G2/M	7	FALSE	-1.66055391132132	0
chr3	57124010	57204334	-	ENSG00000144730	IL17RD	-2.05683343497349	0.146914361636165	-0.761129204421843	4.82333501486409	0.922785134356371	M_1	M	8	FALSE	-1.54502581391021	0
chr3	57124010	57204334	-	ENSG00000144730	IL17RD	-2.05683343497349	0.146914361636165	-0.761129204421843	4.82333501486409	0.922785134356371	S1_1	G1/S	3	FALSE	-1.22434958581169	0
chr3	57124010	57204334	-	ENSG00000144730	IL17RD	-2.05683343497349	0.146914361636165	-0.761129204421843	4.82333501486409	0.922785134356371	S2_1	S1	4	FALSE	-1.93995763416304	0
chr3	57124010	57204334	-	ENSG00000144730	IL17RD	-2.05683343497349	0.146914361636165	-0.761129204421843	4.82333501486409	0.922785134356371	S3_1	S2	5	FALSE	-1.88988361629663	0
chr3	57124010	57204334	-	ENSG00000144730	IL17RD	-2.05683343497349	0.146914361636165	-0.761129204421843	4.82333501486409	0.922785134356371	S3.G2_1	G2	6	FALSE	-2.06989723947199	0
chr3	57124010	57204334	-	ENSG00000144730	IL17RD	-2.05683343497349	0.146914361636165	-0.761129204421843	4.82333501486409	0.922785134356371	G1_2	eG1	1	FALSE	-3.11170656430981	1
chr3	57124010	57204334	-	ENSG00000144730	IL17RD	-2.05683343497349	0.146914361636165	-0.761129204421843	4.82333501486409	0.922785134356371	G1.S_2	lG1	2	FALSE	-3.00478079145886	1
chr3	57124010	57204334	-	ENSG00000144730	IL17RD	-2.05683343497349	0.146914361636165	-0.761129204421843	4.82333501486409	0.922785134356371	G2_2	G2/M	7	FALSE	-3.16665689380348	1
chr3	57124010	57204334	-	ENSG00000144730	IL17RD	-2.05683343497349	0.146914361636165	-0.761129204421843	4.82333501486409	0.922785134356371	M_2	M	8	TRUE	NA	NA
chr3	57124010	57204334	-	ENSG00000144730	IL17RD	-2.05683343497349	0.146914361636165	-0.761129204421843	4.82333501486409	0.922785134356371	S1_2	G1/S	3	FALSE	-1.29073221146977	1
chr3	57124010	57204334	-	ENSG00000144730	IL17RD	-2.05683343497349	0.146914361636165	-0.761129204421843	4.82333501486409	0.922785134356371	S2_2	S1	4	FALSE	-2.72407587981803	1
chr3	57124010	57204334	-	ENSG00000144730	IL17RD	-2.05683343497349	0.146914361636165	-0.761129204421843	4.82333501486409	0.922785134356371	S3_2	S2	5	TRUE	NA	NA
chr3	57124010	57204334	-	ENSG00000144730	IL17RD	-2.05683343497349	0.146914361636165	-0.761129204421843	4.82333501486409	0.922785134356371	S3.G2_2	G2	6	FALSE	-1.59017237998802	1
chr3	57124010	57204334	-	ENSG00000144730	IL17RD	-2.05683343497349	0.146914361636165	-0.761129204421843	4.82333501486409	0.922785134356371	G1_3	eG1	1	FALSE	-3.01604919060456	1
chr3	57124010	57204334	-	ENSG00000144730	IL17RD	-2.05683343497349	0.146914361636165	-0.761129204421843	4.82333501486409	0.922785134356371	G1.S_3	lG1	2	FALSE	-2.1767002650705	1
chr3	57124010	57204334	-	ENSG00000144730	IL17RD	-2.05683343497349	0.146914361636165	-0.761129204421843	4.82333501486409	0.922785134356371	G2_3	G2/M	7	FALSE	-3.92536219343642	1
chr3	57124010	57204334	-	ENSG00000144730	IL17RD	-2.05683343497349	0.146914361636165	-0.761129204421843	4.82333501486409	0.922785134356371	M_3	M	8	FALSE	-1.14603065093447	1
chr3	57124010	57204334	-	ENSG00000144730	IL17RD	-2.05683343497349	0.146914361636165	-0.761129204421843	4.82333501486409	0.922785134356371	S1_3	G1/S	3	FALSE	-5.51393023085387	1
chr3	57124010	57204334	-	ENSG00000144730	IL17RD	-2.05683343497349	0.146914361636165	-0.761129204421843	4.82333501486409	0.922785134356371	S2_3	S1	4	FALSE	-2.53839116063901	1
chr3	57124010	57204334	-	ENSG00000144730	IL17RD	-2.05683343497349	0.146914361636165	-0.761129204421843	4.82333501486409	0.922785134356371	S3_3	S2	5	FALSE	-3.10965138969119	1
chr3	57124010	57204334	-	ENSG00000144730	IL17RD	-2.05683343497349	0.146914361636165	-0.761129204421843	4.82333501486409	0.922785134356371	S3.G2_3	G2	6	FALSE	-3.23417148905823	1
chr3	57231944	57260549	-	ENSG00000163666	HESX1	-3.54475830707066	0.303971718684118	0.496131311795985	0.0377627526764233	0.779440167857167	G1_1	eG1	1	FALSE	-2.33746710048243	0
chr3	57231944	57260549	-	ENSG00000163666	HESX1	-3.54475830707066	0.303971718684118	0.496131311795985	0.0377627526764233	0.779440167857167	G1.S_1	lG1	2	FALSE	-5.37249507905181	0
chr3	57231944	57260549	-	ENSG00000163666	HESX1	-3.54475830707066	0.303971718684118	0.496131311795985	0.0377627526764233	0.779440167857167	G2_1	G2/M	7	FALSE	-1.27353078821207	0
chr3	57231944	57260549	-	ENSG00000163666	HESX1	-3.54475830707066	0.303971718684118	0.496131311795985	0.0377627526764233	0.779440167857167	M_1	M	8	FALSE	-3.86695390879758	0
chr3	57231944	57260549	-	ENSG00000163666	HESX1	-3.54475830707066	0.303971718684118	0.496131311795985	0.0377627526764233	0.779440167857167	S1_1	G1/S	3	FALSE	-3.42598344698134	0
chr3	57231944	57260549	-	ENSG00000163666	HESX1	-3.54475830707066	0.303971718684118	0.496131311795985	0.0377627526764233	0.779440167857167	S2_1	S1	4	FALSE	-3.07746115791297	0
chr3	57231944	57260549	-	ENSG00000163666	HESX1	-3.54475830707066	0.303971718684118	0.496131311795985	0.0377627526764233	0.779440167857167	S3_1	S2	5	FALSE	-3.76435273421277	0
chr3	57231944	57260549	-	ENSG00000163666	HESX1	-3.54475830707066	0.303971718684118	0.496131311795985	0.0377627526764233	0.779440167857167	S3.G2_1	G2	6	FALSE	-5.2398222409143	0
chr3	57231944	57260549	-	ENSG00000163666	HESX1	-3.54475830707066	0.303971718684118	0.496131311795985	0.0377627526764233	0.779440167857167	G1_2	eG1	1	FALSE	-2.62627973713957	1
chr3	57231944	57260549	-	ENSG00000163666	HESX1	-3.54475830707066	0.303971718684118	0.496131311795985	0.0377627526764233	0.779440167857167	G1.S_2	lG1	2	FALSE	-3.00478079145886	1
chr3	57231944	57260549	-	ENSG00000163666	HESX1	-3.54475830707066	0.303971718684118	0.496131311795985	0.0377627526764233	0.779440167857167	G2_2	G2/M	7	FALSE	-2.68123006663324	1
chr3	57231944	57260549	-	ENSG00000163666	HESX1	-3.54475830707066	0.303971718684118	0.496131311795985	0.0377627526764233	0.779440167857167	M_2	M	8	TRUE	NA	NA
chr3	57231944	57260549	-	ENSG00000163666	HESX1	-3.54475830707066	0.303971718684118	0.496131311795985	0.0377627526764233	0.779440167857167	S1_2	G1/S	3	FALSE	-3.9536972241922	1
chr3	57231944	57260549	-	ENSG00000163666	HESX1	-3.54475830707066	0.303971718684118	0.496131311795985	0.0377627526764233	0.779440167857167	S2_2	S1	4	FALSE	-1.80653804001001	1
chr3	57231944	57260549	-	ENSG00000163666	HESX1	-3.54475830707066	0.303971718684118	0.496131311795985	0.0377627526764233	0.779440167857167	S3_2	S2	5	TRUE	NA	NA
chr3	57231944	57260549	-	ENSG00000163666	HESX1	-3.54475830707066	0.303971718684118	0.496131311795985	0.0377627526764233	0.779440167857167	S3.G2_2	G2	6	FALSE	-2.32713797415422	1
chr3	57231944	57260549	-	ENSG00000163666	HESX1	-3.54475830707066	0.303971718684118	0.496131311795985	0.0377627526764233	0.779440167857167	G1_3	eG1	1	FALSE	-2.53062236343432	1
chr3	57231944	57260549	-	ENSG00000163666	HESX1	-3.54475830707066	0.303971718684118	0.496131311795985	0.0377627526764233	0.779440167857167	G1.S_3	lG1	2	FALSE	-2.1767002650705	1
chr3	57231944	57260549	-	ENSG00000163666	HESX1	-3.54475830707066	0.303971718684118	0.496131311795985	0.0377627526764233	0.779440167857167	G2_3	G2/M	7	FALSE	-5.51032469415757	1
chr3	57231944	57260549	-	ENSG00000163666	HESX1	-3.54475830707066	0.303971718684118	0.496131311795985	0.0377627526764233	0.779440167857167	M_3	M	8	FALSE	-1.93452654574076	1
chr3	57231944	57260549	-	ENSG00000163666	HESX1	-3.54475830707066	0.303971718684118	0.496131311795985	0.0377627526764233	0.779440167857167	S1_3	G1/S	3	FALSE	-3.19200213596651	1
chr3	57231944	57260549	-	ENSG00000163666	HESX1	-3.54475830707066	0.303971718684118	0.496131311795985	0.0377627526764233	0.779440167857167	S2_3	S1	4	FALSE	-3.02381798780926	1
chr3	57231944	57260549	-	ENSG00000163666	HESX1	-3.54475830707066	0.303971718684118	0.496131311795985	0.0377627526764233	0.779440167857167	S3_3	S2	5	FALSE	-3.8466169838574	1
chr3	57231944	57260549	-	ENSG00000163666	HESX1	-3.54475830707066	0.303971718684118	0.496131311795985	0.0377627526764233	0.779440167857167	S3.G2_3	G2	6	FALSE	-3.97113708322444	1
chr3	57261765	57307496	+	ENSG00000157500	APPL1	4.43414861450727	0.210827340170238	-0.0505910455351271	2.0234952683641	0.100224474390302	G1_1	eG1	1	FALSE	4.53992659788159	0
chr3	57261765	57307496	+	ENSG00000157500	APPL1	4.43414861450727	0.210827340170238	-0.0505910455351271	2.0234952683641	0.100224474390302	G1.S_1	lG1	2	FALSE	4.69224768569845	0
chr3	57261765	57307496	+	ENSG00000157500	APPL1	4.43414861450727	0.210827340170238	-0.0505910455351271	2.0234952683641	0.100224474390302	G2_1	G2/M	7	FALSE	4.06736654324188	0
chr3	57261765	57307496	+	ENSG00000157500	APPL1	4.43414861450727	0.210827340170238	-0.0505910455351271	2.0234952683641	0.100224474390302	M_1	M	8	FALSE	4.46545566995811	0
chr3	57261765	57307496	+	ENSG00000157500	APPL1	4.43414861450727	0.210827340170238	-0.0505910455351271	2.0234952683641	0.100224474390302	S1_1	G1/S	3	FALSE	4.43572383960451	0
chr3	57261765	57307496	+	ENSG00000157500	APPL1	4.43414861450727	0.210827340170238	-0.0505910455351271	2.0234952683641	0.100224474390302	S2_1	S1	4	FALSE	4.46943330197467	0
chr3	57261765	57307496	+	ENSG00000157500	APPL1	4.43414861450727	0.210827340170238	-0.0505910455351271	2.0234952683641	0.100224474390302	S3_1	S2	5	FALSE	4.29634319747479	0
chr3	57261765	57307496	+	ENSG00000157500	APPL1	4.43414861450727	0.210827340170238	-0.0505910455351271	2.0234952683641	0.100224474390302	S3.G2_1	G2	6	FALSE	4.50669208022416	0
chr3	57261765	57307496	+	ENSG00000157500	APPL1	4.43414861450727	0.210827340170238	-0.0505910455351271	2.0234952683641	0.100224474390302	G1_2	eG1	1	FALSE	4.16813612921054	1
chr3	57261765	57307496	+	ENSG00000157500	APPL1	4.43414861450727	0.210827340170238	-0.0505910455351271	2.0234952683641	0.100224474390302	G1.S_2	lG1	2	FALSE	4.52347795129955	1
chr3	57261765	57307496	+	ENSG00000157500	APPL1	4.43414861450727	0.210827340170238	-0.0505910455351271	2.0234952683641	0.100224474390302	G2_2	G2/M	7	FALSE	4.38332024896834	1
chr3	57261765	57307496	+	ENSG00000157500	APPL1	4.43414861450727	0.210827340170238	-0.0505910455351271	2.0234952683641	0.100224474390302	M_2	M	8	TRUE	NA	NA
chr3	57261765	57307496	+	ENSG00000157500	APPL1	4.43414861450727	0.210827340170238	-0.0505910455351271	2.0234952683641	0.100224474390302	S1_2	G1/S	3	FALSE	4.2145570242656	1
chr3	57261765	57307496	+	ENSG00000157500	APPL1	4.43414861450727	0.210827340170238	-0.0505910455351271	2.0234952683641	0.100224474390302	S2_2	S1	4	FALSE	4.63640545583872	1
chr3	57261765	57307496	+	ENSG00000157500	APPL1	4.43414861450727	0.210827340170238	-0.0505910455351271	2.0234952683641	0.100224474390302	S3_2	S2	5	TRUE	NA	NA
chr3	57261765	57307496	+	ENSG00000157500	APPL1	4.43414861450727	0.210827340170238	-0.0505910455351271	2.0234952683641	0.100224474390302	S3.G2_2	G2	6	FALSE	3.93964856654068	1
chr3	57261765	57307496	+	ENSG00000157500	APPL1	4.43414861450727	0.210827340170238	-0.0505910455351271	2.0234952683641	0.100224474390302	G1_3	eG1	1	FALSE	4.66904998140205	1
chr3	57261765	57307496	+	ENSG00000157500	APPL1	4.43414861450727	0.210827340170238	-0.0505910455351271	2.0234952683641	0.100224474390302	G1.S_3	lG1	2	FALSE	4.7684183836489	1
chr3	57261765	57307496	+	ENSG00000157500	APPL1	4.43414861450727	0.210827340170238	-0.0505910455351271	2.0234952683641	0.100224474390302	G2_3	G2/M	7	FALSE	4.37078926651752	1
chr3	57261765	57307496	+	ENSG00000157500	APPL1	4.43414861450727	0.210827340170238	-0.0505910455351271	2.0234952683641	0.100224474390302	M_3	M	8	FALSE	3.5861814132611	1
chr3	57261765	57307496	+	ENSG00000157500	APPL1	4.43414861450727	0.210827340170238	-0.0505910455351271	2.0234952683641	0.100224474390302	S1_3	G1/S	3	FALSE	4.68205706717464	1
chr3	57261765	57307496	+	ENSG00000157500	APPL1	4.43414861450727	0.210827340170238	-0.0505910455351271	2.0234952683641	0.100224474390302	S2_3	S1	4	FALSE	4.81033699359206	1
chr3	57261765	57307496	+	ENSG00000157500	APPL1	4.43414861450727	0.210827340170238	-0.0505910455351271	2.0234952683641	0.100224474390302	S3_3	S2	5	FALSE	4.44953447609655	1
chr3	57261765	57307496	+	ENSG00000157500	APPL1	4.43414861450727	0.210827340170238	-0.0505910455351271	2.0234952683641	0.100224474390302	S3.G2_3	G2	6	FALSE	4.31580565371359	1
chr3	57327727	57530071	-	ENSG00000174844	DNAH12	-2.4558568748736	0.526611173735548	-1.00258669273132	1.66799096977954	0.591293221460119	G1_1	eG1	1	FALSE	-1.97489702109772	0
chr3	57327727	57530071	-	ENSG00000174844	DNAH12	-2.4558568748736	0.526611173735548	-1.00258669273132	1.66799096977954	0.591293221460119	G1.S_1	lG1	2	FALSE	-2.5651401569942	0
chr3	57327727	57530071	-	ENSG00000174844	DNAH12	-2.4558568748736	0.526611173735548	-1.00258669273132	1.66799096977954	0.591293221460119	G2_1	G2/M	7	FALSE	-3.03906553457505	0
chr3	57327727	57530071	-	ENSG00000174844	DNAH12	-2.4558568748736	0.526611173735548	-1.00258669273132	1.66799096977954	0.591293221460119	M_1	M	8	FALSE	-0.808060219744008	0
chr3	57327727	57530071	-	ENSG00000174844	DNAH12	-2.4558568748736	0.526611173735548	-1.00258669273132	1.66799096977954	0.591293221460119	S1_1	G1/S	3	FALSE	-4.16294904114755	0
chr3	57327727	57530071	-	ENSG00000174844	DNAH12	-2.4558568748736	0.526611173735548	-1.00258669273132	1.66799096977954	0.591293221460119	S2_1	S1	4	FALSE	-1.15146173935675	0
chr3	57327727	57530071	-	ENSG00000174844	DNAH12	-2.4558568748736	0.526611173735548	-1.00258669273132	1.66799096977954	0.591293221460119	S3_1	S2	5	FALSE	-3.02738714004656	0
chr3	57327727	57530071	-	ENSG00000174844	DNAH12	-2.4558568748736	0.526611173735548	-1.00258669273132	1.66799096977954	0.591293221460119	S3.G2_1	G2	6	FALSE	-2.91789414602694	0
chr3	57327727	57530071	-	ENSG00000174844	DNAH12	-2.4558568748736	0.526611173735548	-1.00258669273132	1.66799096977954	0.591293221460119	G1_2	eG1	1	FALSE	-3.11170656430981	1
chr3	57327727	57530071	-	ENSG00000174844	DNAH12	-2.4558568748736	0.526611173735548	-1.00258669273132	1.66799096977954	0.591293221460119	G1.S_2	lG1	2	FALSE	-5.32670888634622	1
chr3	57327727	57530071	-	ENSG00000174844	DNAH12	-2.4558568748736	0.526611173735548	-1.00258669273132	1.66799096977954	0.591293221460119	G2_2	G2/M	7	FALSE	-5.48858498869085	1
chr3	57327727	57530071	-	ENSG00000174844	DNAH12	-2.4558568748736	0.526611173735548	-1.00258669273132	1.66799096977954	0.591293221460119	M_2	M	8	TRUE	NA	NA
chr3	57327727	57530071	-	ENSG00000174844	DNAH12	-2.4558568748736	0.526611173735548	-1.00258669273132	1.66799096977954	0.591293221460119	S1_2	G1/S	3	FALSE	-2.36873472347105	1
chr3	57327727	57530071	-	ENSG00000174844	DNAH12	-2.4558568748736	0.526611173735548	-1.00258669273132	1.66799096977954	0.591293221460119	S2_2	S1	4	FALSE	-2.72407587981803	1
chr3	57327727	57530071	-	ENSG00000174844	DNAH12	-2.4558568748736	0.526611173735548	-1.00258669273132	1.66799096977954	0.591293221460119	S3_2	S2	5	TRUE	NA	NA
chr3	57327727	57530071	-	ENSG00000174844	DNAH12	-2.4558568748736	0.526611173735548	-1.00258669273132	1.66799096977954	0.591293221460119	S3.G2_2	G2	6	FALSE	-5.49706297559654	1
chr3	57327727	57530071	-	ENSG00000174844	DNAH12	-2.4558568748736	0.526611173735548	-1.00258669273132	1.66799096977954	0.591293221460119	G1_3	eG1	1	FALSE	-5.33797728549192	1
chr3	57327727	57530071	-	ENSG00000174844	DNAH12	-2.4558568748736	0.526611173735548	-1.00258669273132	1.66799096977954	0.591293221460119	G1.S_3	lG1	2	FALSE	-1.64618554837172	1
chr3	57327727	57530071	-	ENSG00000174844	DNAH12	-2.4558568748736	0.526611173735548	-1.00258669273132	1.66799096977954	0.591293221460119	G2_3	G2/M	7	FALSE	-2.70296977209997	1
chr3	57327727	57530071	-	ENSG00000174844	DNAH12	-2.4558568748736	0.526611173735548	-1.00258669273132	1.66799096977954	0.591293221460119	M_3	M	8	FALSE	-1.69351844623696	1
chr3	57327727	57530071	-	ENSG00000174844	DNAH12	-2.4558568748736	0.526611173735548	-1.00258669273132	1.66799096977954	0.591293221460119	S1_3	G1/S	3	FALSE	-2.05449861221658	1
chr3	57327727	57530071	-	ENSG00000174844	DNAH12	-2.4558568748736	0.526611173735548	-1.00258669273132	1.66799096977954	0.591293221460119	S2_3	S1	4	FALSE	-1.88631446405932	1
chr3	57327727	57530071	-	ENSG00000174844	DNAH12	-2.4558568748736	0.526611173735548	-1.00258669273132	1.66799096977954	0.591293221460119	S3_3	S2	5	FALSE	-2.62422456252095	1
chr3	57327727	57530071	-	ENSG00000174844	DNAH12	-2.4558568748736	0.526611173735548	-1.00258669273132	1.66799096977954	0.591293221460119	S3.G2_3	G2	6	FALSE	-5.5560995839456	1
chr3	57542003	57552571	+	ENSG00000174840	PDE12	5.62456878680166	0.0770098867608259	0.0691929659264943	4.55702791683382	0.305632287355162	G1_1	eG1	1	FALSE	5.60253180693803	0
chr3	57542003	57552571	+	ENSG00000174840	PDE12	5.62456878680166	0.0770098867608259	0.0691929659264943	4.55702791683382	0.305632287355162	G1.S_1	lG1	2	FALSE	5.66161606704479	0
chr3	57542003	57552571	+	ENSG00000174840	PDE12	5.62456878680166	0.0770098867608259	0.0691929659264943	4.55702791683382	0.305632287355162	G2_1	G2/M	7	FALSE	5.82450129474846	0
chr3	57542003	57552571	+	ENSG00000174840	PDE12	5.62456878680166	0.0770098867608259	0.0691929659264943	4.55702791683382	0.305632287355162	M_1	M	8	FALSE	5.19823780415636	0
chr3	57542003	57552571	+	ENSG00000174840	PDE12	5.62456878680166	0.0770098867608259	0.0691929659264943	4.55702791683382	0.305632287355162	S1_1	G1/S	3	FALSE	5.61128894326493	0
chr3	57542003	57552571	+	ENSG00000174840	PDE12	5.62456878680166	0.0770098867608259	0.0691929659264943	4.55702791683382	0.305632287355162	S2_1	S1	4	FALSE	5.65657098165196	0
chr3	57542003	57552571	+	ENSG00000174840	PDE12	5.62456878680166	0.0770098867608259	0.0691929659264943	4.55702791683382	0.305632287355162	S3_1	S2	5	FALSE	5.74278118005687	0
chr3	57542003	57552571	+	ENSG00000174840	PDE12	5.62456878680166	0.0770098867608259	0.0691929659264943	4.55702791683382	0.305632287355162	S3.G2_1	G2	6	FALSE	5.69902221655187	0
chr3	57542003	57552571	+	ENSG00000174840	PDE12	5.62456878680166	0.0770098867608259	0.0691929659264943	4.55702791683382	0.305632287355162	G1_2	eG1	1	FALSE	5.66373910979305	1
chr3	57542003	57552571	+	ENSG00000174840	PDE12	5.62456878680166	0.0770098867608259	0.0691929659264943	4.55702791683382	0.305632287355162	G1.S_2	lG1	2	FALSE	5.65557171821206	1
chr3	57542003	57552571	+	ENSG00000174840	PDE12	5.62456878680166	0.0770098867608259	0.0691929659264943	4.55702791683382	0.305632287355162	G2_2	G2/M	7	FALSE	5.82939283371627	1
chr3	57542003	57552571	+	ENSG00000174840	PDE12	5.62456878680166	0.0770098867608259	0.0691929659264943	4.55702791683382	0.305632287355162	M_2	M	8	TRUE	NA	NA
chr3	57542003	57552571	+	ENSG00000174840	PDE12	5.62456878680166	0.0770098867608259	0.0691929659264943	4.55702791683382	0.305632287355162	S1_2	G1/S	3	FALSE	5.46063566211005	1
chr3	57542003	57552571	+	ENSG00000174840	PDE12	5.62456878680166	0.0770098867608259	0.0691929659264943	4.55702791683382	0.305632287355162	S2_2	S1	4	FALSE	5.63786789391721	1
chr3	57542003	57552571	+	ENSG00000174840	PDE12	5.62456878680166	0.0770098867608259	0.0691929659264943	4.55702791683382	0.305632287355162	S3_2	S2	5	TRUE	NA	NA
chr3	57542003	57552571	+	ENSG00000174840	PDE12	5.62456878680166	0.0770098867608259	0.0691929659264943	4.55702791683382	0.305632287355162	S3.G2_2	G2	6	FALSE	5.80842881651415	1
chr3	57542003	57552571	+	ENSG00000174840	PDE12	5.62456878680166	0.0770098867608259	0.0691929659264943	4.55702791683382	0.305632287355162	G1_3	eG1	1	FALSE	5.56213477748554	1
chr3	57542003	57552571	+	ENSG00000174840	PDE12	5.62456878680166	0.0770098867608259	0.0691929659264943	4.55702791683382	0.305632287355162	G1.S_3	lG1	2	FALSE	5.84751597235032	1
chr3	57542003	57552571	+	ENSG00000174840	PDE12	5.62456878680166	0.0770098867608259	0.0691929659264943	4.55702791683382	0.305632287355162	G2_3	G2/M	7	FALSE	5.76172183023237	1
chr3	57542003	57552571	+	ENSG00000174840	PDE12	5.62456878680166	0.0770098867608259	0.0691929659264943	4.55702791683382	0.305632287355162	M_3	M	8	FALSE	5.63739843187765	1
chr3	57542003	57552571	+	ENSG00000174840	PDE12	5.62456878680166	0.0770098867608259	0.0691929659264943	4.55702791683382	0.305632287355162	S1_3	G1/S	3	FALSE	5.62242011060028	1
chr3	57542003	57552571	+	ENSG00000174840	PDE12	5.62456878680166	0.0770098867608259	0.0691929659264943	4.55702791683382	0.305632287355162	S2_3	S1	4	FALSE	5.71021415175568	1
chr3	57542003	57552571	+	ENSG00000174840	PDE12	5.62456878680166	0.0770098867608259	0.0691929659264943	4.55702791683382	0.305632287355162	S3_3	S2	5	FALSE	5.77970046290346	1
chr3	57542003	57552571	+	ENSG00000174840	PDE12	5.62456878680166	0.0770098867608259	0.0691929659264943	4.55702791683382	0.305632287355162	S3.G2_3	G2	6	FALSE	5.69242102099283	1
chr3	57557090	57583947	-	ENSG00000168374	ARF4	5.50664966206811	0.0713212046280667	0.380312012580537	0.857450226642866	0.491109135693426	G1_1	eG1	1	FALSE	5.60588496368491	0
chr3	57557090	57583947	-	ENSG00000168374	ARF4	5.50664966206811	0.0713212046280667	0.380312012580537	0.857450226642866	0.491109135693426	G1.S_1	lG1	2	FALSE	5.40640339695657	0
chr3	57557090	57583947	-	ENSG00000168374	ARF4	5.50664966206811	0.0713212046280667	0.380312012580537	0.857450226642866	0.491109135693426	G2_1	G2/M	7	FALSE	5.51475572195765	0
chr3	57557090	57583947	-	ENSG00000168374	ARF4	5.50664966206811	0.0713212046280667	0.380312012580537	0.857450226642866	0.491109135693426	M_1	M	8	FALSE	5.77870452361113	0
chr3	57557090	57583947	-	ENSG00000168374	ARF4	5.50664966206811	0.0713212046280667	0.380312012580537	0.857450226642866	0.491109135693426	S1_1	G1/S	3	FALSE	5.52413498252123	0
chr3	57557090	57583947	-	ENSG00000168374	ARF4	5.50664966206811	0.0713212046280667	0.380312012580537	0.857450226642866	0.491109135693426	S2_1	S1	4	FALSE	5.439026822997	0
chr3	57557090	57583947	-	ENSG00000168374	ARF4	5.50664966206811	0.0713212046280667	0.380312012580537	0.857450226642866	0.491109135693426	S3_1	S2	5	FALSE	5.3811549022503	0
chr3	57557090	57583947	-	ENSG00000168374	ARF4	5.50664966206811	0.0713212046280667	0.380312012580537	0.857450226642866	0.491109135693426	S3.G2_1	G2	6	FALSE	5.40313198256603	0
chr3	57557090	57583947	-	ENSG00000168374	ARF4	5.50664966206811	0.0713212046280667	0.380312012580537	0.857450226642866	0.491109135693426	G1_2	eG1	1	FALSE	6.0587192859627	1
chr3	57557090	57583947	-	ENSG00000168374	ARF4	5.50664966206811	0.0713212046280667	0.380312012580537	0.857450226642866	0.491109135693426	G1.S_2	lG1	2	FALSE	5.95115965983062	1
chr3	57557090	57583947	-	ENSG00000168374	ARF4	5.50664966206811	0.0713212046280667	0.380312012580537	0.857450226642866	0.491109135693426	G2_2	G2/M	7	FALSE	5.91708834359102	1
chr3	57557090	57583947	-	ENSG00000168374	ARF4	5.50664966206811	0.0713212046280667	0.380312012580537	0.857450226642866	0.491109135693426	M_2	M	8	TRUE	NA	NA
chr3	57557090	57583947	-	ENSG00000168374	ARF4	5.50664966206811	0.0713212046280667	0.380312012580537	0.857450226642866	0.491109135693426	S1_2	G1/S	3	FALSE	5.81283168440666	1
chr3	57557090	57583947	-	ENSG00000168374	ARF4	5.50664966206811	0.0713212046280667	0.380312012580537	0.857450226642866	0.491109135693426	S2_2	S1	4	FALSE	5.93294476915514	1
chr3	57557090	57583947	-	ENSG00000168374	ARF4	5.50664966206811	0.0713212046280667	0.380312012580537	0.857450226642866	0.491109135693426	S3_2	S2	5	TRUE	NA	NA
chr3	57557090	57583947	-	ENSG00000168374	ARF4	5.50664966206811	0.0713212046280667	0.380312012580537	0.857450226642866	0.491109135693426	S3.G2_2	G2	6	FALSE	5.59238750551937	1
chr3	57557090	57583947	-	ENSG00000168374	ARF4	5.50664966206811	0.0713212046280667	0.380312012580537	0.857450226642866	0.491109135693426	G1_3	eG1	1	FALSE	6.1402867460898	1
chr3	57557090	57583947	-	ENSG00000168374	ARF4	5.50664966206811	0.0713212046280667	0.380312012580537	0.857450226642866	0.491109135693426	G1.S_3	lG1	2	FALSE	5.93704190097869	1
chr3	57557090	57583947	-	ENSG00000168374	ARF4	5.50664966206811	0.0713212046280667	0.380312012580537	0.857450226642866	0.491109135693426	G2_3	G2/M	7	FALSE	5.80199105253253	1
chr3	57557090	57583947	-	ENSG00000168374	ARF4	5.50664966206811	0.0713212046280667	0.380312012580537	0.857450226642866	0.491109135693426	M_3	M	8	FALSE	5.44760618335252	1
chr3	57557090	57583947	-	ENSG00000168374	ARF4	5.50664966206811	0.0713212046280667	0.380312012580537	0.857450226642866	0.491109135693426	S1_3	G1/S	3	FALSE	5.94601361752106	1
chr3	57557090	57583947	-	ENSG00000168374	ARF4	5.50664966206811	0.0713212046280667	0.380312012580537	0.857450226642866	0.491109135693426	S2_3	S1	4	FALSE	6.01564945046927	1
chr3	57557090	57583947	-	ENSG00000168374	ARF4	5.50664966206811	0.0713212046280667	0.380312012580537	0.857450226642866	0.491109135693426	S3_3	S2	5	FALSE	6.03143392887114	1
chr3	57557090	57583947	-	ENSG00000168374	ARF4	5.50664966206811	0.0713212046280667	0.380312012580537	0.857450226642866	0.491109135693426	S3.G2_3	G2	6	FALSE	5.88009141153582	1
chr3	57611184	57678816	-	ENSG00000174839	DENND6A	4.44818065288969	0.254275414829032	-0.0158110817461171	3.36699912504103	0.000216660660662645	G1_1	eG1	1	FALSE	4.25392166939816	0
chr3	57611184	57678816	-	ENSG00000174839	DENND6A	4.44818065288969	0.254275414829032	-0.0158110817461171	3.36699912504103	0.000216660660662645	G1.S_1	lG1	2	FALSE	4.30169718909388	0
chr3	57611184	57678816	-	ENSG00000174839	DENND6A	4.44818065288969	0.254275414829032	-0.0158110817461171	3.36699912504103	0.000216660660662645	G2_1	G2/M	7	FALSE	4.35839519147967	0
chr3	57611184	57678816	-	ENSG00000174839	DENND6A	4.44818065288969	0.254275414829032	-0.0158110817461171	3.36699912504103	0.000216660660662645	M_1	M	8	FALSE	4.03793155092057	0
chr3	57611184	57678816	-	ENSG00000174839	DENND6A	4.44818065288969	0.254275414829032	-0.0158110817461171	3.36699912504103	0.000216660660662645	S1_1	G1/S	3	FALSE	4.58636174343849	0
chr3	57611184	57678816	-	ENSG00000174839	DENND6A	4.44818065288969	0.254275414829032	-0.0158110817461171	3.36699912504103	0.000216660660662645	S2_1	S1	4	FALSE	4.70782782279105	0
chr3	57611184	57678816	-	ENSG00000174839	DENND6A	4.44818065288969	0.254275414829032	-0.0158110817461171	3.36699912504103	0.000216660660662645	S3_1	S2	5	FALSE	4.80929445328056	0
chr3	57611184	57678816	-	ENSG00000174839	DENND6A	4.44818065288969	0.254275414829032	-0.0158110817461171	3.36699912504103	0.000216660660662645	S3.G2_1	G2	6	FALSE	4.53001560271514	0
chr3	57611184	57678816	-	ENSG00000174839	DENND6A	4.44818065288969	0.254275414829032	-0.0158110817461171	3.36699912504103	0.000216660660662645	G1_2	eG1	1	FALSE	4.2084170337308	1
chr3	57611184	57678816	-	ENSG00000174839	DENND6A	4.44818065288969	0.254275414829032	-0.0158110817461171	3.36699912504103	0.000216660660662645	G1.S_2	lG1	2	FALSE	4.22211302211253	1
chr3	57611184	57678816	-	ENSG00000174839	DENND6A	4.44818065288969	0.254275414829032	-0.0158110817461171	3.36699912504103	0.000216660660662645	G2_2	G2/M	7	FALSE	4.36160184895493	1
chr3	57611184	57678816	-	ENSG00000174839	DENND6A	4.44818065288969	0.254275414829032	-0.0158110817461171	3.36699912504103	0.000216660660662645	M_2	M	8	TRUE	NA	NA
chr3	57611184	57678816	-	ENSG00000174839	DENND6A	4.44818065288969	0.254275414829032	-0.0158110817461171	3.36699912504103	0.000216660660662645	S1_2	G1/S	3	FALSE	4.33939118781518	1
chr3	57611184	57678816	-	ENSG00000174839	DENND6A	4.44818065288969	0.254275414829032	-0.0158110817461171	3.36699912504103	0.000216660660662645	S2_2	S1	4	FALSE	4.64612715732175	1
chr3	57611184	57678816	-	ENSG00000174839	DENND6A	4.44818065288969	0.254275414829032	-0.0158110817461171	3.36699912504103	0.000216660660662645	S3_2	S2	5	TRUE	NA	NA
chr3	57611184	57678816	-	ENSG00000174839	DENND6A	4.44818065288969	0.254275414829032	-0.0158110817461171	3.36699912504103	0.000216660660662645	S3.G2_2	G2	6	FALSE	4.31190119932273	1
chr3	57611184	57678816	-	ENSG00000174839	DENND6A	4.44818065288969	0.254275414829032	-0.0158110817461171	3.36699912504103	0.000216660660662645	G1_3	eG1	1	FALSE	4.43516192122777	1
chr3	57611184	57678816	-	ENSG00000174839	DENND6A	4.44818065288969	0.254275414829032	-0.0158110817461171	3.36699912504103	0.000216660660662645	G1.S_3	lG1	2	FALSE	4.50980026211272	1
chr3	57611184	57678816	-	ENSG00000174839	DENND6A	4.44818065288969	0.254275414829032	-0.0158110817461171	3.36699912504103	0.000216660660662645	G2_3	G2/M	7	FALSE	4.30825748332329	1
chr3	57611184	57678816	-	ENSG00000174839	DENND6A	4.44818065288969	0.254275414829032	-0.0158110817461171	3.36699912504103	0.000216660660662645	M_3	M	8	FALSE	4.23357572009474	1
chr3	57611184	57678816	-	ENSG00000174839	DENND6A	4.44818065288969	0.254275414829032	-0.0158110817461171	3.36699912504103	0.000216660660662645	S1_3	G1/S	3	FALSE	4.53999565067723	1
chr3	57611184	57678816	-	ENSG00000174839	DENND6A	4.44818065288969	0.254275414829032	-0.0158110817461171	3.36699912504103	0.000216660660662645	S2_3	S1	4	FALSE	4.75622958825261	1
chr3	57611184	57678816	-	ENSG00000174839	DENND6A	4.44818065288969	0.254275414829032	-0.0158110817461171	3.36699912504103	0.000216660660662645	S3_3	S2	5	FALSE	4.79844095112708	1
chr3	57611184	57678816	-	ENSG00000174839	DENND6A	4.44818065288969	0.254275414829032	-0.0158110817461171	3.36699912504103	0.000216660660662645	S3.G2_3	G2	6	FALSE	4.40245313148541	1
chr3	57741177	57914895	+	ENSG00000163681	SLMAP	6.30845840226294	0.149502518555151	0.118437567851735	5.24528201264964	0.00773454224816837	G1_1	eG1	1	FALSE	6.13884514495147	0
chr3	57741177	57914895	+	ENSG00000163681	SLMAP	6.30845840226294	0.149502518555151	0.118437567851735	5.24528201264964	0.00773454224816837	G1.S_1	lG1	2	FALSE	6.25731686533043	0
chr3	57741177	57914895	+	ENSG00000163681	SLMAP	6.30845840226294	0.149502518555151	0.118437567851735	5.24528201264964	0.00773454224816837	G2_1	G2/M	7	FALSE	6.57159023982688	0
chr3	57741177	57914895	+	ENSG00000163681	SLMAP	6.30845840226294	0.149502518555151	0.118437567851735	5.24528201264964	0.00773454224816837	M_1	M	8	FALSE	6.14100774610891	0
chr3	57741177	57914895	+	ENSG00000163681	SLMAP	6.30845840226294	0.149502518555151	0.118437567851735	5.24528201264964	0.00773454224816837	S1_1	G1/S	3	FALSE	6.20082069795091	0
chr3	57741177	57914895	+	ENSG00000163681	SLMAP	6.30845840226294	0.149502518555151	0.118437567851735	5.24528201264964	0.00773454224816837	S2_1	S1	4	FALSE	6.27700863424443	0
chr3	57741177	57914895	+	ENSG00000163681	SLMAP	6.30845840226294	0.149502518555151	0.118437567851735	5.24528201264964	0.00773454224816837	S3_1	S2	5	FALSE	6.34982339034199	0
chr3	57741177	57914895	+	ENSG00000163681	SLMAP	6.30845840226294	0.149502518555151	0.118437567851735	5.24528201264964	0.00773454224816837	S3.G2_1	G2	6	FALSE	6.5312544993485	0
chr3	57741177	57914895	+	ENSG00000163681	SLMAP	6.30845840226294	0.149502518555151	0.118437567851735	5.24528201264964	0.00773454224816837	G1_2	eG1	1	FALSE	6.34403162168358	1
chr3	57741177	57914895	+	ENSG00000163681	SLMAP	6.30845840226294	0.149502518555151	0.118437567851735	5.24528201264964	0.00773454224816837	G1.S_2	lG1	2	FALSE	6.37503075232813	1
chr3	57741177	57914895	+	ENSG00000163681	SLMAP	6.30845840226294	0.149502518555151	0.118437567851735	5.24528201264964	0.00773454224816837	G2_2	G2/M	7	FALSE	6.62678384912938	1
chr3	57741177	57914895	+	ENSG00000163681	SLMAP	6.30845840226294	0.149502518555151	0.118437567851735	5.24528201264964	0.00773454224816837	M_2	M	8	TRUE	NA	NA
chr3	57741177	57914895	+	ENSG00000163681	SLMAP	6.30845840226294	0.149502518555151	0.118437567851735	5.24528201264964	0.00773454224816837	S1_2	G1/S	3	FALSE	6.09206243719048	1
chr3	57741177	57914895	+	ENSG00000163681	SLMAP	6.30845840226294	0.149502518555151	0.118437567851735	5.24528201264964	0.00773454224816837	S2_2	S1	4	FALSE	6.34410525617173	1
chr3	57741177	57914895	+	ENSG00000163681	SLMAP	6.30845840226294	0.149502518555151	0.118437567851735	5.24528201264964	0.00773454224816837	S3_2	S2	5	TRUE	NA	NA
chr3	57741177	57914895	+	ENSG00000163681	SLMAP	6.30845840226294	0.149502518555151	0.118437567851735	5.24528201264964	0.00773454224816837	S3.G2_2	G2	6	FALSE	6.55720216402923	1
chr3	57741177	57914895	+	ENSG00000163681	SLMAP	6.30845840226294	0.149502518555151	0.118437567851735	5.24528201264964	0.00773454224816837	G1_3	eG1	1	FALSE	6.42398940989017	1
chr3	57741177	57914895	+	ENSG00000163681	SLMAP	6.30845840226294	0.149502518555151	0.118437567851735	5.24528201264964	0.00773454224816837	G1.S_3	lG1	2	FALSE	6.41534142886928	1
chr3	57741177	57914895	+	ENSG00000163681	SLMAP	6.30845840226294	0.149502518555151	0.118437567851735	5.24528201264964	0.00773454224816837	G2_3	G2/M	7	FALSE	6.67795505780657	1
chr3	57741177	57914895	+	ENSG00000163681	SLMAP	6.30845840226294	0.149502518555151	0.118437567851735	5.24528201264964	0.00773454224816837	M_3	M	8	FALSE	6.22305006327391	1
chr3	57741177	57914895	+	ENSG00000163681	SLMAP	6.30845840226294	0.149502518555151	0.118437567851735	5.24528201264964	0.00773454224816837	S1_3	G1/S	3	FALSE	6.33273545104587	1
chr3	57741177	57914895	+	ENSG00000163681	SLMAP	6.30845840226294	0.149502518555151	0.118437567851735	5.24528201264964	0.00773454224816837	S2_3	S1	4	FALSE	6.44988776181016	1
chr3	57741177	57914895	+	ENSG00000163681	SLMAP	6.30845840226294	0.149502518555151	0.118437567851735	5.24528201264964	0.00773454224816837	S3_3	S2	5	FALSE	6.45602193993016	1
chr3	57741177	57914895	+	ENSG00000163681	SLMAP	6.30845840226294	0.149502518555151	0.118437567851735	5.24528201264964	0.00773454224816837	S3.G2_3	G2	6	FALSE	6.54620423326705	1
chr3	57994127	58157982	+	ENSG00000136068	FLNB	8.68141343845595	0.114151365165485	0.366705180108433	6.21649357395868	0.0299318138436345	G1_1	eG1	1	FALSE	8.7617867691725	0
chr3	57994127	58157982	+	ENSG00000136068	FLNB	8.68141343845595	0.114151365165485	0.366705180108433	6.21649357395868	0.0299318138436345	G1.S_1	lG1	2	FALSE	8.66479447295765	0
chr3	57994127	58157982	+	ENSG00000136068	FLNB	8.68141343845595	0.114151365165485	0.366705180108433	6.21649357395868	0.0299318138436345	G2_1	G2/M	7	FALSE	8.78692674059286	0
chr3	57994127	58157982	+	ENSG00000136068	FLNB	8.68141343845595	0.114151365165485	0.366705180108433	6.21649357395868	0.0299318138436345	M_1	M	8	FALSE	8.89646596539451	0
chr3	57994127	58157982	+	ENSG00000136068	FLNB	8.68141343845595	0.114151365165485	0.366705180108433	6.21649357395868	0.0299318138436345	S1_1	G1/S	3	FALSE	8.65063176184208	0
chr3	57994127	58157982	+	ENSG00000136068	FLNB	8.68141343845595	0.114151365165485	0.366705180108433	6.21649357395868	0.0299318138436345	S2_1	S1	4	FALSE	8.55380685930177	0
chr3	57994127	58157982	+	ENSG00000136068	FLNB	8.68141343845595	0.114151365165485	0.366705180108433	6.21649357395868	0.0299318138436345	S3_1	S2	5	FALSE	8.46616813336888	0
chr3	57994127	58157982	+	ENSG00000136068	FLNB	8.68141343845595	0.114151365165485	0.366705180108433	6.21649357395868	0.0299318138436345	S3.G2_1	G2	6	FALSE	8.67072680501743	0
chr3	57994127	58157982	+	ENSG00000136068	FLNB	8.68141343845595	0.114151365165485	0.366705180108433	6.21649357395868	0.0299318138436345	G1_2	eG1	1	FALSE	9.02829236339278	1
chr3	57994127	58157982	+	ENSG00000136068	FLNB	8.68141343845595	0.114151365165485	0.366705180108433	6.21649357395868	0.0299318138436345	G1.S_2	lG1	2	FALSE	8.98141679574741	1
chr3	57994127	58157982	+	ENSG00000136068	FLNB	8.68141343845595	0.114151365165485	0.366705180108433	6.21649357395868	0.0299318138436345	G2_2	G2/M	7	FALSE	9.05595690627038	1
chr3	57994127	58157982	+	ENSG00000136068	FLNB	8.68141343845595	0.114151365165485	0.366705180108433	6.21649357395868	0.0299318138436345	M_2	M	8	TRUE	NA	NA
chr3	57994127	58157982	+	ENSG00000136068	FLNB	8.68141343845595	0.114151365165485	0.366705180108433	6.21649357395868	0.0299318138436345	S1_2	G1/S	3	FALSE	8.85881437125142	1
chr3	57994127	58157982	+	ENSG00000136068	FLNB	8.68141343845595	0.114151365165485	0.366705180108433	6.21649357395868	0.0299318138436345	S2_2	S1	4	FALSE	9.03345303052988	1
chr3	57994127	58157982	+	ENSG00000136068	FLNB	8.68141343845595	0.114151365165485	0.366705180108433	6.21649357395868	0.0299318138436345	S3_2	S2	5	TRUE	NA	NA
chr3	57994127	58157982	+	ENSG00000136068	FLNB	8.68141343845595	0.114151365165485	0.366705180108433	6.21649357395868	0.0299318138436345	S3.G2_2	G2	6	FALSE	9.38639174342731	1
chr3	57994127	58157982	+	ENSG00000136068	FLNB	8.68141343845595	0.114151365165485	0.366705180108433	6.21649357395868	0.0299318138436345	G1_3	eG1	1	FALSE	8.88911214060532	1
chr3	57994127	58157982	+	ENSG00000136068	FLNB	8.68141343845595	0.114151365165485	0.366705180108433	6.21649357395868	0.0299318138436345	G1.S_3	lG1	2	FALSE	8.96831195255053	1
chr3	57994127	58157982	+	ENSG00000136068	FLNB	8.68141343845595	0.114151365165485	0.366705180108433	6.21649357395868	0.0299318138436345	G2_3	G2/M	7	FALSE	9.17732436677316	1
chr3	57994127	58157982	+	ENSG00000136068	FLNB	8.68141343845595	0.114151365165485	0.366705180108433	6.21649357395868	0.0299318138436345	M_3	M	8	FALSE	9.14683584057898	1
chr3	57994127	58157982	+	ENSG00000136068	FLNB	8.68141343845595	0.114151365165485	0.366705180108433	6.21649357395868	0.0299318138436345	S1_3	G1/S	3	FALSE	8.97095558488334	1
chr3	57994127	58157982	+	ENSG00000136068	FLNB	8.68141343845595	0.114151365165485	0.366705180108433	6.21649357395868	0.0299318138436345	S2_3	S1	4	FALSE	9.01708813785771	1
chr3	57994127	58157982	+	ENSG00000136068	FLNB	8.68141343845595	0.114151365165485	0.366705180108433	6.21649357395868	0.0299318138436345	S3_3	S2	5	FALSE	8.96281621855067	1
chr3	57994127	58157982	+	ENSG00000136068	FLNB	8.68141343845595	0.114151365165485	0.366705180108433	6.21649357395868	0.0299318138436345	S3.G2_3	G2	6	FALSE	9.12299559892287	1
chr3	58223233	58281420	+	ENSG00000163686	ABHD6	2.06084275120429	0.207167733154398	-0.25189584796404	1.79622390331474	0.228287550438967	G1_1	eG1	1	FALSE	2.18609485557458	0
chr3	58223233	58281420	+	ENSG00000163686	ABHD6	2.06084275120429	0.207167733154398	-0.25189584796404	1.79622390331474	0.228287550438967	G1.S_1	lG1	2	FALSE	2.09511047103119	0
chr3	58223233	58281420	+	ENSG00000163686	ABHD6	2.06084275120429	0.207167733154398	-0.25189584796404	1.79622390331474	0.228287550438967	G2_1	G2/M	7	FALSE	1.58152087587683	0
chr3	58223233	58281420	+	ENSG00000163686	ABHD6	2.06084275120429	0.207167733154398	-0.25189584796404	1.79622390331474	0.228287550438967	M_1	M	8	FALSE	2.29627644007073	0
chr3	58223233	58281420	+	ENSG00000163686	ABHD6	2.06084275120429	0.207167733154398	-0.25189584796404	1.79622390331474	0.228287550438967	S1_1	G1/S	3	FALSE	2.06586964934833	0
chr3	58223233	58281420	+	ENSG00000163686	ABHD6	2.06084275120429	0.207167733154398	-0.25189584796404	1.79622390331474	0.228287550438967	S2_1	S1	4	FALSE	1.94933890143074	0
chr3	58223233	58281420	+	ENSG00000163686	ABHD6	2.06084275120429	0.207167733154398	-0.25189584796404	1.79622390331474	0.228287550438967	S3_1	S2	5	FALSE	2.06853727995198	0
chr3	58223233	58281420	+	ENSG00000163686	ABHD6	2.06084275120429	0.207167733154398	-0.25189584796404	1.79622390331474	0.228287550438967	S3.G2_1	G2	6	FALSE	2.24399353634996	0
chr3	58223233	58281420	+	ENSG00000163686	ABHD6	2.06084275120429	0.207167733154398	-0.25189584796404	1.79622390331474	0.228287550438967	G1_2	eG1	1	FALSE	1.74627443081776	1
chr3	58223233	58281420	+	ENSG00000163686	ABHD6	2.06084275120429	0.207167733154398	-0.25189584796404	1.79622390331474	0.228287550438967	G1.S_2	lG1	2	FALSE	2.39439030236096	1
chr3	58223233	58281420	+	ENSG00000163686	ABHD6	2.06084275120429	0.207167733154398	-0.25189584796404	1.79622390331474	0.228287550438967	G2_2	G2/M	7	FALSE	0.954358507157881	1
chr3	58223233	58281420	+	ENSG00000163686	ABHD6	2.06084275120429	0.207167733154398	-0.25189584796404	1.79622390331474	0.228287550438967	M_2	M	8	TRUE	NA	NA
chr3	58223233	58281420	+	ENSG00000163686	ABHD6	2.06084275120429	0.207167733154398	-0.25189584796404	1.79622390331474	0.228287550438967	S1_2	G1/S	3	FALSE	2.32552641974092	1
chr3	58223233	58281420	+	ENSG00000163686	ABHD6	2.06084275120429	0.207167733154398	-0.25189584796404	1.79622390331474	0.228287550438967	S2_2	S1	4	FALSE	1.98251606530465	1
chr3	58223233	58281420	+	ENSG00000163686	ABHD6	2.06084275120429	0.207167733154398	-0.25189584796404	1.79622390331474	0.228287550438967	S3_2	S2	5	TRUE	NA	NA
chr3	58223233	58281420	+	ENSG00000163686	ABHD6	2.06084275120429	0.207167733154398	-0.25189584796404	1.79622390331474	0.228287550438967	S3.G2_2	G2	6	FALSE	2.21029615648435	1
chr3	58223233	58281420	+	ENSG00000163686	ABHD6	2.06084275120429	0.207167733154398	-0.25189584796404	1.79622390331474	0.228287550438967	G1_3	eG1	1	FALSE	1.62780699917017	1
chr3	58223233	58281420	+	ENSG00000163686	ABHD6	2.06084275120429	0.207167733154398	-0.25189584796404	1.79622390331474	0.228287550438967	G1.S_3	lG1	2	FALSE	2.33285483299263	1
chr3	58223233	58281420	+	ENSG00000163686	ABHD6	2.06084275120429	0.207167733154398	-0.25189584796404	1.79622390331474	0.228287550438967	G2_3	G2/M	7	FALSE	1.47835999261459	1
chr3	58223233	58281420	+	ENSG00000163686	ABHD6	2.06084275120429	0.207167733154398	-0.25189584796404	1.79622390331474	0.228287550438967	M_3	M	8	FALSE	1.70407391858247	1
chr3	58223233	58281420	+	ENSG00000163686	ABHD6	2.06084275120429	0.207167733154398	-0.25189584796404	1.79622390331474	0.228287550438967	S1_3	G1/S	3	FALSE	1.54135220464732	1
chr3	58223233	58281420	+	ENSG00000163686	ABHD6	2.06084275120429	0.207167733154398	-0.25189584796404	1.79622390331474	0.228287550438967	S2_3	S1	4	FALSE	1.68767691884083	1
chr3	58223233	58281420	+	ENSG00000163686	ABHD6	2.06084275120429	0.207167733154398	-0.25189584796404	1.79622390331474	0.228287550438967	S3_3	S2	5	FALSE	1.9521248078955	1
chr3	58223233	58281420	+	ENSG00000163686	ABHD6	2.06084275120429	0.207167733154398	-0.25189584796404	1.79622390331474	0.228287550438967	S3.G2_3	G2	6	FALSE	1.54193249901493	1
chr3	58291974	58310422	+	ENSG00000163684	RPP14	4.59374267209654	0.0735140746333694	-0.0770461082174029	2.32821628051568	0.15913384368978	G1_1	eG1	1	FALSE	4.59157990877826	0
chr3	58291974	58310422	+	ENSG00000163684	RPP14	4.59374267209654	0.0735140746333694	-0.0770461082174029	2.32821628051568	0.15913384368978	G1.S_1	lG1	2	FALSE	4.6841426360614	0
chr3	58291974	58310422	+	ENSG00000163684	RPP14	4.59374267209654	0.0735140746333694	-0.0770461082174029	2.32821628051568	0.15913384368978	G2_1	G2/M	7	FALSE	4.60334723833001	0
chr3	58291974	58310422	+	ENSG00000163684	RPP14	4.59374267209654	0.0735140746333694	-0.0770461082174029	2.32821628051568	0.15913384368978	M_1	M	8	FALSE	4.38886151407632	0
chr3	58291974	58310422	+	ENSG00000163684	RPP14	4.59374267209654	0.0735140746333694	-0.0770461082174029	2.32821628051568	0.15913384368978	S1_1	G1/S	3	FALSE	4.5592892672721	0
chr3	58291974	58310422	+	ENSG00000163684	RPP14	4.59374267209654	0.0735140746333694	-0.0770461082174029	2.32821628051568	0.15913384368978	S2_1	S1	4	FALSE	4.60483121351786	0
chr3	58291974	58310422	+	ENSG00000163684	RPP14	4.59374267209654	0.0735140746333694	-0.0770461082174029	2.32821628051568	0.15913384368978	S3_1	S2	5	FALSE	4.68273049199689	0
chr3	58291974	58310422	+	ENSG00000163684	RPP14	4.59374267209654	0.0735140746333694	-0.0770461082174029	2.32821628051568	0.15913384368978	S3.G2_1	G2	6	FALSE	4.63515910673948	0
chr3	58291974	58310422	+	ENSG00000163684	RPP14	4.59374267209654	0.0735140746333694	-0.0770461082174029	2.32821628051568	0.15913384368978	G1_2	eG1	1	FALSE	4.64184449029084	1
chr3	58291974	58310422	+	ENSG00000163684	RPP14	4.59374267209654	0.0735140746333694	-0.0770461082174029	2.32821628051568	0.15913384368978	G1.S_2	lG1	2	FALSE	4.63474080805197	1
chr3	58291974	58310422	+	ENSG00000163684	RPP14	4.59374267209654	0.0735140746333694	-0.0770461082174029	2.32821628051568	0.15913384368978	G2_2	G2/M	7	FALSE	4.4077474152191	1
chr3	58291974	58310422	+	ENSG00000163684	RPP14	4.59374267209654	0.0735140746333694	-0.0770461082174029	2.32821628051568	0.15913384368978	M_2	M	8	TRUE	NA	NA
chr3	58291974	58310422	+	ENSG00000163684	RPP14	4.59374267209654	0.0735140746333694	-0.0770461082174029	2.32821628051568	0.15913384368978	S1_2	G1/S	3	FALSE	4.44290755698966	1
chr3	58291974	58310422	+	ENSG00000163684	RPP14	4.59374267209654	0.0735140746333694	-0.0770461082174029	2.32821628051568	0.15913384368978	S2_2	S1	4	FALSE	4.56235353384794	1
chr3	58291974	58310422	+	ENSG00000163684	RPP14	4.59374267209654	0.0735140746333694	-0.0770461082174029	2.32821628051568	0.15913384368978	S3_2	S2	5	TRUE	NA	NA
chr3	58291974	58310422	+	ENSG00000163684	RPP14	4.59374267209654	0.0735140746333694	-0.0770461082174029	2.32821628051568	0.15913384368978	S3.G2_2	G2	6	FALSE	4.47591681046976	1
chr3	58291974	58310422	+	ENSG00000163684	RPP14	4.59374267209654	0.0735140746333694	-0.0770461082174029	2.32821628051568	0.15913384368978	G1_3	eG1	1	FALSE	4.60013204072732	1
chr3	58291974	58310422	+	ENSG00000163684	RPP14	4.59374267209654	0.0735140746333694	-0.0770461082174029	2.32821628051568	0.15913384368978	G1.S_3	lG1	2	FALSE	4.6119274489182	1
chr3	58291974	58310422	+	ENSG00000163684	RPP14	4.59374267209654	0.0735140746333694	-0.0770461082174029	2.32821628051568	0.15913384368978	G2_3	G2/M	7	FALSE	4.48826573558776	1
chr3	58291974	58310422	+	ENSG00000163684	RPP14	4.59374267209654	0.0735140746333694	-0.0770461082174029	2.32821628051568	0.15913384368978	M_3	M	8	FALSE	4.20036643954679	1
chr3	58291974	58310422	+	ENSG00000163684	RPP14	4.59374267209654	0.0735140746333694	-0.0770461082174029	2.32821628051568	0.15913384368978	S1_3	G1/S	3	FALSE	4.56154891863414	1
chr3	58291974	58310422	+	ENSG00000163684	RPP14	4.59374267209654	0.0735140746333694	-0.0770461082174029	2.32821628051568	0.15913384368978	S2_3	S1	4	FALSE	4.63010188531017	1
chr3	58291974	58310422	+	ENSG00000163684	RPP14	4.59374267209654	0.0735140746333694	-0.0770461082174029	2.32821628051568	0.15913384368978	S3_3	S2	5	FALSE	4.56135885158726	1
chr3	58291974	58310422	+	ENSG00000163684	RPP14	4.59374267209654	0.0735140746333694	-0.0770461082174029	2.32821628051568	0.15913384368978	S3.G2_3	G2	6	FALSE	4.45931546844109	1
chr3	58318607	58411748	+	ENSG00000168297	PXK	3.60457459903571	0.148915878884159	0.300082023980138	2.57520318636564	0.107053476210865	G1_1	eG1	1	FALSE	3.47356347971857	0
chr3	58318607	58411748	+	ENSG00000168297	PXK	3.60457459903571	0.148915878884159	0.300082023980138	2.57520318636564	0.107053476210865	G1.S_1	lG1	2	FALSE	3.62468440188582	0
chr3	58318607	58411748	+	ENSG00000168297	PXK	3.60457459903571	0.148915878884159	0.300082023980138	2.57520318636564	0.107053476210865	G2_1	G2/M	7	FALSE	3.18203819079283	0
chr3	58318607	58411748	+	ENSG00000168297	PXK	3.60457459903571	0.148915878884159	0.300082023980138	2.57520318636564	0.107053476210865	M_1	M	8	FALSE	3.7550979106588	0
chr3	58318607	58411748	+	ENSG00000168297	PXK	3.60457459903571	0.148915878884159	0.300082023980138	2.57520318636564	0.107053476210865	S1_1	G1/S	3	FALSE	3.72984672457518	0
chr3	58318607	58411748	+	ENSG00000168297	PXK	3.60457459903571	0.148915878884159	0.300082023980138	2.57520318636564	0.107053476210865	S2_1	S1	4	FALSE	3.75795768256251	0
chr3	58318607	58411748	+	ENSG00000168297	PXK	3.60457459903571	0.148915878884159	0.300082023980138	2.57520318636564	0.107053476210865	S3_1	S2	5	FALSE	3.60778680662836	0
chr3	58318607	58411748	+	ENSG00000168297	PXK	3.60457459903571	0.148915878884159	0.300082023980138	2.57520318636564	0.107053476210865	S3.G2_1	G2	6	FALSE	3.70562159546361	0
chr3	58318607	58411748	+	ENSG00000168297	PXK	3.60457459903571	0.148915878884159	0.300082023980138	2.57520318636564	0.107053476210865	G1_2	eG1	1	FALSE	3.71357026574506	1
chr3	58318607	58411748	+	ENSG00000168297	PXK	3.60457459903571	0.148915878884159	0.300082023980138	2.57520318636564	0.107053476210865	G1.S_2	lG1	2	FALSE	3.87050780676383	1
chr3	58318607	58411748	+	ENSG00000168297	PXK	3.60457459903571	0.148915878884159	0.300082023980138	2.57520318636564	0.107053476210865	G2_2	G2/M	7	FALSE	3.73300213257396	1
chr3	58318607	58411748	+	ENSG00000168297	PXK	3.60457459903571	0.148915878884159	0.300082023980138	2.57520318636564	0.107053476210865	M_2	M	8	TRUE	NA	NA
chr3	58318607	58411748	+	ENSG00000168297	PXK	3.60457459903571	0.148915878884159	0.300082023980138	2.57520318636564	0.107053476210865	S1_2	G1/S	3	FALSE	3.81669137151145	1
chr3	58318607	58411748	+	ENSG00000168297	PXK	3.60457459903571	0.148915878884159	0.300082023980138	2.57520318636564	0.107053476210865	S2_2	S1	4	FALSE	3.98098046639343	1
chr3	58318607	58411748	+	ENSG00000168297	PXK	3.60457459903571	0.148915878884159	0.300082023980138	2.57520318636564	0.107053476210865	S3_2	S2	5	TRUE	NA	NA
chr3	58318607	58411748	+	ENSG00000168297	PXK	3.60457459903571	0.148915878884159	0.300082023980138	2.57520318636564	0.107053476210865	S3.G2_2	G2	6	FALSE	3.66028395976631	1
chr3	58318607	58411748	+	ENSG00000168297	PXK	3.60457459903571	0.148915878884159	0.300082023980138	2.57520318636564	0.107053476210865	G1_3	eG1	1	FALSE	4.06076640644627	1
chr3	58318607	58411748	+	ENSG00000168297	PXK	3.60457459903571	0.148915878884159	0.300082023980138	2.57520318636564	0.107053476210865	G1.S_3	lG1	2	FALSE	4.15918628740678	1
chr3	58318607	58411748	+	ENSG00000168297	PXK	3.60457459903571	0.148915878884159	0.300082023980138	2.57520318636564	0.107053476210865	G2_3	G2/M	7	FALSE	4.02689370638103	1
chr3	58318607	58411748	+	ENSG00000168297	PXK	3.60457459903571	0.148915878884159	0.300082023980138	2.57520318636564	0.107053476210865	M_3	M	8	FALSE	3.44839217903575	1
chr3	58318607	58411748	+	ENSG00000168297	PXK	3.60457459903571	0.148915878884159	0.300082023980138	2.57520318636564	0.107053476210865	S1_3	G1/S	3	FALSE	4.13891474214811	1
chr3	58318607	58411748	+	ENSG00000168297	PXK	3.60457459903571	0.148915878884159	0.300082023980138	2.57520318636564	0.107053476210865	S2_3	S1	4	FALSE	4.11982032211278	1
chr3	58318607	58411748	+	ENSG00000168297	PXK	3.60457459903571	0.148915878884159	0.300082023980138	2.57520318636564	0.107053476210865	S3_3	S2	5	FALSE	4.05424982412335	1
chr3	58318607	58411748	+	ENSG00000168297	PXK	3.60457459903571	0.148915878884159	0.300082023980138	2.57520318636564	0.107053476210865	S3.G2_3	G2	6	FALSE	3.95762801200684	1
chr3	58413357	58419584	-	ENSG00000168291	PDHB	4.77165214873934	0.039423797056698	0.551424767594746	5.40337736112008	0.225595866255215	G1_1	eG1	1	FALSE	4.86220524435393	0
chr3	58413357	58419584	-	ENSG00000168291	PDHB	4.77165214873934	0.039423797056698	0.551424767594746	5.40337736112008	0.225595866255215	G1.S_1	lG1	2	FALSE	4.79617703908042	0
chr3	58413357	58419584	-	ENSG00000168291	PDHB	4.77165214873934	0.039423797056698	0.551424767594746	5.40337736112008	0.225595866255215	G2_1	G2/M	7	FALSE	4.8618012734057	0
chr3	58413357	58419584	-	ENSG00000168291	PDHB	4.77165214873934	0.039423797056698	0.551424767594746	5.40337736112008	0.225595866255215	M_1	M	8	FALSE	4.7167557086135	0
chr3	58413357	58419584	-	ENSG00000168291	PDHB	4.77165214873934	0.039423797056698	0.551424767594746	5.40337736112008	0.225595866255215	S1_1	G1/S	3	FALSE	4.67730436143068	0
chr3	58413357	58419584	-	ENSG00000168291	PDHB	4.77165214873934	0.039423797056698	0.551424767594746	5.40337736112008	0.225595866255215	S2_1	S1	4	FALSE	4.79659804522818	0
chr3	58413357	58419584	-	ENSG00000168291	PDHB	4.77165214873934	0.039423797056698	0.551424767594746	5.40337736112008	0.225595866255215	S3_1	S2	5	FALSE	4.72348729961029	0
chr3	58413357	58419584	-	ENSG00000168291	PDHB	4.77165214873934	0.039423797056698	0.551424767594746	5.40337736112008	0.225595866255215	S3.G2_1	G2	6	FALSE	4.73888821819206	0
chr3	58413357	58419584	-	ENSG00000168291	PDHB	4.77165214873934	0.039423797056698	0.551424767594746	5.40337736112008	0.225595866255215	G1_2	eG1	1	FALSE	5.34854453463404	1
chr3	58413357	58419584	-	ENSG00000168291	PDHB	4.77165214873934	0.039423797056698	0.551424767594746	5.40337736112008	0.225595866255215	G1.S_2	lG1	2	FALSE	5.29625805844428	1
chr3	58413357	58419584	-	ENSG00000168291	PDHB	4.77165214873934	0.039423797056698	0.551424767594746	5.40337736112008	0.225595866255215	G2_2	G2/M	7	FALSE	5.34351385734829	1
chr3	58413357	58419584	-	ENSG00000168291	PDHB	4.77165214873934	0.039423797056698	0.551424767594746	5.40337736112008	0.225595866255215	M_2	M	8	TRUE	NA	NA
chr3	58413357	58419584	-	ENSG00000168291	PDHB	4.77165214873934	0.039423797056698	0.551424767594746	5.40337736112008	0.225595866255215	S1_2	G1/S	3	FALSE	5.23695055584618	1
chr3	58413357	58419584	-	ENSG00000168291	PDHB	4.77165214873934	0.039423797056698	0.551424767594746	5.40337736112008	0.225595866255215	S2_2	S1	4	FALSE	5.32939753345128	1
chr3	58413357	58419584	-	ENSG00000168291	PDHB	4.77165214873934	0.039423797056698	0.551424767594746	5.40337736112008	0.225595866255215	S3_2	S2	5	TRUE	NA	NA
chr3	58413357	58419584	-	ENSG00000168291	PDHB	4.77165214873934	0.039423797056698	0.551424767594746	5.40337736112008	0.225595866255215	S3.G2_2	G2	6	FALSE	5.39396121455296	1
chr3	58413357	58419584	-	ENSG00000168291	PDHB	4.77165214873934	0.039423797056698	0.551424767594746	5.40337736112008	0.225595866255215	G1_3	eG1	1	FALSE	5.20215075309018	1
chr3	58413357	58419584	-	ENSG00000168291	PDHB	4.77165214873934	0.039423797056698	0.551424767594746	5.40337736112008	0.225595866255215	G1.S_3	lG1	2	FALSE	5.33724660210979	1
chr3	58413357	58419584	-	ENSG00000168291	PDHB	4.77165214873934	0.039423797056698	0.551424767594746	5.40337736112008	0.225595866255215	G2_3	G2/M	7	FALSE	5.35308726478407	1
chr3	58413357	58419584	-	ENSG00000168291	PDHB	4.77165214873934	0.039423797056698	0.551424767594746	5.40337736112008	0.225595866255215	M_3	M	8	FALSE	5.26871021113949	1
chr3	58413357	58419584	-	ENSG00000168291	PDHB	4.77165214873934	0.039423797056698	0.551424767594746	5.40337736112008	0.225595866255215	S1_3	G1/S	3	FALSE	5.25177025679723	1
chr3	58413357	58419584	-	ENSG00000168291	PDHB	4.77165214873934	0.039423797056698	0.551424767594746	5.40337736112008	0.225595866255215	S2_3	S1	4	FALSE	5.30620252802683	1
chr3	58413357	58419584	-	ENSG00000168291	PDHB	4.77165214873934	0.039423797056698	0.551424767594746	5.40337736112008	0.225595866255215	S3_3	S2	5	FALSE	5.37497013740741	1
chr3	58413357	58419584	-	ENSG00000168291	PDHB	4.77165214873934	0.039423797056698	0.551424767594746	5.40337736112008	0.225595866255215	S3.G2_3	G2	6	FALSE	5.45022649457934	1
chr3	58477841	58488087	+	ENSG00000168301	KCTD6	1.35188093179731	0.386585032596352	-0.213037819477969	2.18162468771606	0.0327019842506644	G1_1	eG1	1	FALSE	1.23021740880689	0
chr3	58477841	58488087	+	ENSG00000168301	KCTD6	1.35188093179731	0.386585032596352	-0.213037819477969	2.18162468771606	0.0327019842506644	G1.S_1	lG1	2	FALSE	1.47299497189257	0
chr3	58477841	58488087	+	ENSG00000168301	KCTD6	1.35188093179731	0.386585032596352	-0.213037819477969	2.18162468771606	0.0327019842506644	G2_1	G2/M	7	FALSE	1.20886197886854	0
chr3	58477841	58488087	+	ENSG00000168301	KCTD6	1.35188093179731	0.386585032596352	-0.213037819477969	2.18162468771606	0.0327019842506644	M_1	M	8	FALSE	1.1479964326684	0
chr3	58477841	58488087	+	ENSG00000168301	KCTD6	1.35188093179731	0.386585032596352	-0.213037819477969	2.18162468771606	0.0327019842506644	S1_1	G1/S	3	FALSE	1.58300533624591	0
chr3	58477841	58488087	+	ENSG00000168301	KCTD6	1.35188093179731	0.386585032596352	-0.213037819477969	2.18162468771606	0.0327019842506644	S2_1	S1	4	FALSE	1.61183800262292	0
chr3	58477841	58488087	+	ENSG00000168301	KCTD6	1.35188093179731	0.386585032596352	-0.213037819477969	2.18162468771606	0.0327019842506644	S3_1	S2	5	FALSE	1.49617481601045	0
chr3	58477841	58488087	+	ENSG00000168301	KCTD6	1.35188093179731	0.386585032596352	-0.213037819477969	2.18162468771606	0.0327019842506644	S3.G2_1	G2	6	FALSE	1.0639585072628	0
chr3	58477841	58488087	+	ENSG00000168301	KCTD6	1.35188093179731	0.386585032596352	-0.213037819477969	2.18162468771606	0.0327019842506644	G1_2	eG1	1	FALSE	1.48522857807742	1
chr3	58477841	58488087	+	ENSG00000168301	KCTD6	1.35188093179731	0.386585032596352	-0.213037819477969	2.18162468771606	0.0327019842506644	G1.S_2	lG1	2	FALSE	1.08268204979148	1
chr3	58477841	58488087	+	ENSG00000168301	KCTD6	1.35188093179731	0.386585032596352	-0.213037819477969	2.18162468771606	0.0327019842506644	G2_2	G2/M	7	FALSE	1.30583087765926	1
chr3	58477841	58488087	+	ENSG00000168301	KCTD6	1.35188093179731	0.386585032596352	-0.213037819477969	2.18162468771606	0.0327019842506644	M_2	M	8	TRUE	NA	NA
chr3	58477841	58488087	+	ENSG00000168301	KCTD6	1.35188093179731	0.386585032596352	-0.213037819477969	2.18162468771606	0.0327019842506644	S1_2	G1/S	3	FALSE	1.20280726148779	1
chr3	58477841	58488087	+	ENSG00000168301	KCTD6	1.35188093179731	0.386585032596352	-0.213037819477969	2.18162468771606	0.0327019842506644	S2_2	S1	4	FALSE	1.38212352401389	1
chr3	58477841	58488087	+	ENSG00000168301	KCTD6	1.35188093179731	0.386585032596352	-0.213037819477969	2.18162468771606	0.0327019842506644	S3_2	S2	5	TRUE	NA	NA
chr3	58477841	58488087	+	ENSG00000168301	KCTD6	1.35188093179731	0.386585032596352	-0.213037819477969	2.18162468771606	0.0327019842506644	S3.G2_2	G2	6	FALSE	0.230857478966664	1
chr3	58477841	58488087	+	ENSG00000168301	KCTD6	1.35188093179731	0.386585032596352	-0.213037819477969	2.18162468771606	0.0327019842506644	G1_3	eG1	1	FALSE	1.0018727173927	1
chr3	58477841	58488087	+	ENSG00000168301	KCTD6	1.35188093179731	0.386585032596352	-0.213037819477969	2.18162468771606	0.0327019842506644	G1.S_3	lG1	2	FALSE	1.91076257617984	1
chr3	58477841	58488087	+	ENSG00000168301	KCTD6	1.35188093179731	0.386585032596352	-0.213037819477969	2.18162468771606	0.0327019842506644	G2_3	G2/M	7	FALSE	0.997469946041125	1
chr3	58477841	58488087	+	ENSG00000168301	KCTD6	1.35188093179731	0.386585032596352	-0.213037819477969	2.18162468771606	0.0327019842506644	M_3	M	8	FALSE	0.0323065903240416	1
chr3	58477841	58488087	+	ENSG00000168301	KCTD6	1.35188093179731	0.386585032596352	-0.213037819477969	2.18162468771606	0.0327019842506644	S1_3	G1/S	3	FALSE	1.66597885916106	1
chr3	58477841	58488087	+	ENSG00000168301	KCTD6	1.35188093179731	0.386585032596352	-0.213037819477969	2.18162468771606	0.0327019842506644	S2_3	S1	4	FALSE	1.64293860407555	1
chr3	58477841	58488087	+	ENSG00000168301	KCTD6	1.35188093179731	0.386585032596352	-0.213037819477969	2.18162468771606	0.0327019842506644	S3_3	S2	5	FALSE	1.62370295092264	1
chr3	58477841	58488087	+	ENSG00000168301	KCTD6	1.35188093179731	0.386585032596352	-0.213037819477969	2.18162468771606	0.0327019842506644	S3.G2_3	G2	6	FALSE	0.633724974934421	1
chr3	58703092	59035810	-	ENSG00000163689	CFAP20DC	2.82789170109855	0.185845503044915	0.0011790890863544	2.44610431470343	0.00924960868375777	G1_1	eG1	1	FALSE	2.91587390914752	0
chr3	58703092	59035810	-	ENSG00000163689	CFAP20DC	2.82789170109855	0.185845503044915	0.0011790890863544	2.44610431470343	0.00924960868375777	G1.S_1	lG1	2	FALSE	2.91752376788081	0
chr3	58703092	59035810	-	ENSG00000163689	CFAP20DC	2.82789170109855	0.185845503044915	0.0011790890863544	2.44610431470343	0.00924960868375777	G2_1	G2/M	7	FALSE	2.56381887414337	0
chr3	58703092	59035810	-	ENSG00000163689	CFAP20DC	2.82789170109855	0.185845503044915	0.0011790890863544	2.44610431470343	0.00924960868375777	M_1	M	8	FALSE	2.60877952216882	0
chr3	58703092	59035810	-	ENSG00000163689	CFAP20DC	2.82789170109855	0.185845503044915	0.0011790890863544	2.44610431470343	0.00924960868375777	S1_1	G1/S	3	FALSE	3.04974998398505	0
chr3	58703092	59035810	-	ENSG00000163689	CFAP20DC	2.82789170109855	0.185845503044915	0.0011790890863544	2.44610431470343	0.00924960868375777	S2_1	S1	4	FALSE	2.75542885625177	0
chr3	58703092	59035810	-	ENSG00000163689	CFAP20DC	2.82789170109855	0.185845503044915	0.0011790890863544	2.44610431470343	0.00924960868375777	S3_1	S2	5	FALSE	2.95902379520548	0
chr3	58703092	59035810	-	ENSG00000163689	CFAP20DC	2.82789170109855	0.185845503044915	0.0011790890863544	2.44610431470343	0.00924960868375777	S3.G2_1	G2	6	FALSE	2.85293490000555	0
chr3	58703092	59035810	-	ENSG00000163689	CFAP20DC	2.82789170109855	0.185845503044915	0.0011790890863544	2.44610431470343	0.00924960868375777	G1_2	eG1	1	FALSE	2.84713611093343	1
chr3	58703092	59035810	-	ENSG00000163689	CFAP20DC	2.82789170109855	0.185845503044915	0.0011790890863544	2.44610431470343	0.00924960868375777	G1.S_2	lG1	2	FALSE	2.78703327970296	1
chr3	58703092	59035810	-	ENSG00000163689	CFAP20DC	2.82789170109855	0.185845503044915	0.0011790890863544	2.44610431470343	0.00924960868375777	G2_2	G2/M	7	FALSE	2.82882762507402	1
chr3	58703092	59035810	-	ENSG00000163689	CFAP20DC	2.82789170109855	0.185845503044915	0.0011790890863544	2.44610431470343	0.00924960868375777	M_2	M	8	TRUE	NA	NA
chr3	58703092	59035810	-	ENSG00000163689	CFAP20DC	2.82789170109855	0.185845503044915	0.0011790890863544	2.44610431470343	0.00924960868375777	S1_2	G1/S	3	FALSE	3.01208706046989	1
chr3	58703092	59035810	-	ENSG00000163689	CFAP20DC	2.82789170109855	0.185845503044915	0.0011790890863544	2.44610431470343	0.00924960868375777	S2_2	S1	4	FALSE	2.94834946215346	1
chr3	58703092	59035810	-	ENSG00000163689	CFAP20DC	2.82789170109855	0.185845503044915	0.0011790890863544	2.44610431470343	0.00924960868375777	S3_2	S2	5	TRUE	NA	NA
chr3	58703092	59035810	-	ENSG00000163689	CFAP20DC	2.82789170109855	0.185845503044915	0.0011790890863544	2.44610431470343	0.00924960868375777	S3.G2_2	G2	6	FALSE	2.66784395107915	1
chr3	58703092	59035810	-	ENSG00000163689	CFAP20DC	2.82789170109855	0.185845503044915	0.0011790890863544	2.44610431470343	0.00924960868375777	G1_3	eG1	1	FALSE	2.46292261442838	1
chr3	58703092	59035810	-	ENSG00000163689	CFAP20DC	2.82789170109855	0.185845503044915	0.0011790890863544	2.44610431470343	0.00924960868375777	G1.S_3	lG1	2	FALSE	3.12504994787923	1
chr3	58703092	59035810	-	ENSG00000163689	CFAP20DC	2.82789170109855	0.185845503044915	0.0011790890863544	2.44610431470343	0.00924960868375777	G2_3	G2/M	7	FALSE	2.55037123752998	1
chr3	58703092	59035810	-	ENSG00000163689	CFAP20DC	2.82789170109855	0.185845503044915	0.0011790890863544	2.44610431470343	0.00924960868375777	M_3	M	8	FALSE	2.61166638481582	1
chr3	58703092	59035810	-	ENSG00000163689	CFAP20DC	2.82789170109855	0.185845503044915	0.0011790890863544	2.44610431470343	0.00924960868375777	S1_3	G1/S	3	FALSE	3.09709456645348	1
chr3	58703092	59035810	-	ENSG00000163689	CFAP20DC	2.82789170109855	0.185845503044915	0.0011790890863544	2.44610431470343	0.00924960868375777	S2_3	S1	4	FALSE	3.05085869848524	1
chr3	58703092	59035810	-	ENSG00000163689	CFAP20DC	2.82789170109855	0.185845503044915	0.0011790890863544	2.44610431470343	0.00924960868375777	S3_3	S2	5	FALSE	2.78273963622221	1
chr3	58703092	59035810	-	ENSG00000163689	CFAP20DC	2.82789170109855	0.185845503044915	0.0011790890863544	2.44610431470343	0.00924960868375777	S3.G2_3	G2	6	FALSE	2.93975544294157	1
chr3	59735036	61237133	-	ENSG00000189283	FHIT	2.57586909248865	0.0663910414196798	-0.0992733098140388	5.39715830392436	0.656326687907219	G1_1	eG1	1	FALSE	2.50622966863889	0
chr3	59735036	61237133	-	ENSG00000189283	FHIT	2.57586909248865	0.0663910414196798	-0.0992733098140388	5.39715830392436	0.656326687907219	G1.S_1	lG1	2	FALSE	2.06213314858492	0
chr3	59735036	61237133	-	ENSG00000189283	FHIT	2.57586909248865	0.0663910414196798	-0.0992733098140388	5.39715830392436	0.656326687907219	G2_1	G2/M	7	FALSE	2.81393205303827	0
chr3	59735036	61237133	-	ENSG00000189283	FHIT	2.57586909248865	0.0663910414196798	-0.0992733098140388	5.39715830392436	0.656326687907219	M_1	M	8	FALSE	2.65137139889329	0
chr3	59735036	61237133	-	ENSG00000189283	FHIT	2.57586909248865	0.0663910414196798	-0.0992733098140388	5.39715830392436	0.656326687907219	S1_1	G1/S	3	FALSE	2.64869323931315	0
chr3	59735036	61237133	-	ENSG00000189283	FHIT	2.57586909248865	0.0663910414196798	-0.0992733098140388	5.39715830392436	0.656326687907219	S2_1	S1	4	FALSE	2.52542325080545	0
chr3	59735036	61237133	-	ENSG00000189283	FHIT	2.57586909248865	0.0663910414196798	-0.0992733098140388	5.39715830392436	0.656326687907219	S3_1	S2	5	FALSE	2.77480607689527	0
chr3	59735036	61237133	-	ENSG00000189283	FHIT	2.57586909248865	0.0663910414196798	-0.0992733098140388	5.39715830392436	0.656326687907219	S3.G2_1	G2	6	FALSE	2.62436390373998	0
chr3	59735036	61237133	-	ENSG00000189283	FHIT	2.57586909248865	0.0663910414196798	-0.0992733098140388	5.39715830392436	0.656326687907219	G1_2	eG1	1	FALSE	2.25985229830215	1
chr3	59735036	61237133	-	ENSG00000189283	FHIT	2.57586909248865	0.0663910414196798	-0.0992733098140388	5.39715830392436	0.656326687907219	G1.S_2	lG1	2	FALSE	2.1245022254861	1
chr3	59735036	61237133	-	ENSG00000189283	FHIT	2.57586909248865	0.0663910414196798	-0.0992733098140388	5.39715830392436	0.656326687907219	G2_2	G2/M	7	FALSE	2.60417215222901	1
chr3	59735036	61237133	-	ENSG00000189283	FHIT	2.57586909248865	0.0663910414196798	-0.0992733098140388	5.39715830392436	0.656326687907219	M_2	M	8	TRUE	NA	NA
chr3	59735036	61237133	-	ENSG00000189283	FHIT	2.57586909248865	0.0663910414196798	-0.0992733098140388	5.39715830392436	0.656326687907219	S1_2	G1/S	3	FALSE	2.5220362067742	1
chr3	59735036	61237133	-	ENSG00000189283	FHIT	2.57586909248865	0.0663910414196798	-0.0992733098140388	5.39715830392436	0.656326687907219	S2_2	S1	4	FALSE	2.29087446164794	1
chr3	59735036	61237133	-	ENSG00000189283	FHIT	2.57586909248865	0.0663910414196798	-0.0992733098140388	5.39715830392436	0.656326687907219	S3_2	S2	5	TRUE	NA	NA
chr3	59735036	61237133	-	ENSG00000189283	FHIT	2.57586909248865	0.0663910414196798	-0.0992733098140388	5.39715830392436	0.656326687907219	S3.G2_2	G2	6	FALSE	2.26448825684794	1
chr3	59735036	61237133	-	ENSG00000189283	FHIT	2.57586909248865	0.0663910414196798	-0.0992733098140388	5.39715830392436	0.656326687907219	G1_3	eG1	1	FALSE	2.57491205073804	1
chr3	59735036	61237133	-	ENSG00000189283	FHIT	2.57586909248865	0.0663910414196798	-0.0992733098140388	5.39715830392436	0.656326687907219	G1.S_3	lG1	2	FALSE	2.65899928268107	1
chr3	59735036	61237133	-	ENSG00000189283	FHIT	2.57586909248865	0.0663910414196798	-0.0992733098140388	5.39715830392436	0.656326687907219	G2_3	G2/M	7	FALSE	2.49529985503631	1
chr3	59735036	61237133	-	ENSG00000189283	FHIT	2.57586909248865	0.0663910414196798	-0.0992733098140388	5.39715830392436	0.656326687907219	M_3	M	8	FALSE	2.68819087697582	1
chr3	59735036	61237133	-	ENSG00000189283	FHIT	2.57586909248865	0.0663910414196798	-0.0992733098140388	5.39715830392436	0.656326687907219	S1_3	G1/S	3	FALSE	2.70038888994689	1
chr3	59735036	61237133	-	ENSG00000189283	FHIT	2.57586909248865	0.0663910414196798	-0.0992733098140388	5.39715830392436	0.656326687907219	S2_3	S1	4	FALSE	2.61425584937146	1
chr3	59735036	61237133	-	ENSG00000189283	FHIT	2.57586909248865	0.0663910414196798	-0.0992733098140388	5.39715830392436	0.656326687907219	S3_3	S2	5	FALSE	2.32997174786593	1
chr3	59735036	61237133	-	ENSG00000189283	FHIT	2.57586909248865	0.0663910414196798	-0.0992733098140388	5.39715830392436	0.656326687907219	S3.G2_3	G2	6	FALSE	2.49374896550497	1
chr3	63819546	63849579	-	ENSG00000163634	THOC7	4.3516707584885	0.125686919528887	0.23916900018918	1.08996231130731	0.237448724197523	G1_1	eG1	1	FALSE	4.54342828659314	0
chr3	63819546	63849579	-	ENSG00000163634	THOC7	4.3516707584885	0.125686919528887	0.23916900018918	1.08996231130731	0.237448724197523	G1.S_1	lG1	2	FALSE	4.35372308028039	0
chr3	63819546	63849579	-	ENSG00000163634	THOC7	4.3516707584885	0.125686919528887	0.23916900018918	1.08996231130731	0.237448724197523	G2_1	G2/M	7	FALSE	4.36181390170714	0
chr3	63819546	63849579	-	ENSG00000163634	THOC7	4.3516707584885	0.125686919528887	0.23916900018918	1.08996231130731	0.237448724197523	M_1	M	8	FALSE	4.36346688629481	0
chr3	63819546	63849579	-	ENSG00000163634	THOC7	4.3516707584885	0.125686919528887	0.23916900018918	1.08996231130731	0.237448724197523	S1_1	G1/S	3	FALSE	4.20773836565967	0
chr3	63819546	63849579	-	ENSG00000163634	THOC7	4.3516707584885	0.125686919528887	0.23916900018918	1.08996231130731	0.237448724197523	S2_1	S1	4	FALSE	4.46014553358232	0
chr3	63819546	63849579	-	ENSG00000163634	THOC7	4.3516707584885	0.125686919528887	0.23916900018918	1.08996231130731	0.237448724197523	S3_1	S2	5	FALSE	4.24127181498111	0
chr3	63819546	63849579	-	ENSG00000163634	THOC7	4.3516707584885	0.125686919528887	0.23916900018918	1.08996231130731	0.237448724197523	S3.G2_1	G2	6	FALSE	4.28177819880943	0
chr3	63819546	63849579	-	ENSG00000163634	THOC7	4.3516707584885	0.125686919528887	0.23916900018918	1.08996231130731	0.237448724197523	G1_2	eG1	1	FALSE	4.7148419229811	1
chr3	63819546	63849579	-	ENSG00000163634	THOC7	4.3516707584885	0.125686919528887	0.23916900018918	1.08996231130731	0.237448724197523	G1.S_2	lG1	2	FALSE	4.79093421504287	1
chr3	63819546	63849579	-	ENSG00000163634	THOC7	4.3516707584885	0.125686919528887	0.23916900018918	1.08996231130731	0.237448724197523	G2_2	G2/M	7	FALSE	4.68008712944138	1
chr3	63819546	63849579	-	ENSG00000163634	THOC7	4.3516707584885	0.125686919528887	0.23916900018918	1.08996231130731	0.237448724197523	M_2	M	8	TRUE	NA	NA
chr3	63819546	63849579	-	ENSG00000163634	THOC7	4.3516707584885	0.125686919528887	0.23916900018918	1.08996231130731	0.237448724197523	S1_2	G1/S	3	FALSE	4.71754896361403	1
chr3	63819546	63849579	-	ENSG00000163634	THOC7	4.3516707584885	0.125686919528887	0.23916900018918	1.08996231130731	0.237448724197523	S2_2	S1	4	FALSE	4.6305408337755	1
chr3	63819546	63849579	-	ENSG00000163634	THOC7	4.3516707584885	0.125686919528887	0.23916900018918	1.08996231130731	0.237448724197523	S3_2	S2	5	TRUE	NA	NA
chr3	63819546	63849579	-	ENSG00000163634	THOC7	4.3516707584885	0.125686919528887	0.23916900018918	1.08996231130731	0.237448724197523	S3.G2_2	G2	6	FALSE	4.08977681236529	1
chr3	63819546	63849579	-	ENSG00000163634	THOC7	4.3516707584885	0.125686919528887	0.23916900018918	1.08996231130731	0.237448724197523	G1_3	eG1	1	FALSE	4.8256723905239	1
chr3	63819546	63849579	-	ENSG00000163634	THOC7	4.3516707584885	0.125686919528887	0.23916900018918	1.08996231130731	0.237448724197523	G1.S_3	lG1	2	FALSE	4.71001244860039	1
chr3	63819546	63849579	-	ENSG00000163634	THOC7	4.3516707584885	0.125686919528887	0.23916900018918	1.08996231130731	0.237448724197523	G2_3	G2/M	7	FALSE	4.79231422962998	1
chr3	63819546	63849579	-	ENSG00000163634	THOC7	4.3516707584885	0.125686919528887	0.23916900018918	1.08996231130731	0.237448724197523	M_3	M	8	FALSE	4.00478552756014	1
chr3	63819546	63849579	-	ENSG00000163634	THOC7	4.3516707584885	0.125686919528887	0.23916900018918	1.08996231130731	0.237448724197523	S1_3	G1/S	3	FALSE	4.79327057828694	1
chr3	63819546	63849579	-	ENSG00000163634	THOC7	4.3516707584885	0.125686919528887	0.23916900018918	1.08996231130731	0.237448724197523	S2_3	S1	4	FALSE	4.6185947850958	1
chr3	63819546	63849579	-	ENSG00000163634	THOC7	4.3516707584885	0.125686919528887	0.23916900018918	1.08996231130731	0.237448724197523	S3_3	S2	5	FALSE	4.52697323085246	1
chr3	63819546	63849579	-	ENSG00000163634	THOC7	4.3516707584885	0.125686919528887	0.23916900018918	1.08996231130731	0.237448724197523	S3.G2_3	G2	6	FALSE	4.46765476935382	1
chr3	63850233	63989138	+	ENSG00000163635	ATXN7	5.02207412913311	0.14059441849457	-0.0764885894327128	2.4618019652855	0.0277427210670645	G1_1	eG1	1	FALSE	5.04376682316731	0
chr3	63850233	63989138	+	ENSG00000163635	ATXN7	5.02207412913311	0.14059441849457	-0.0764885894327128	2.4618019652855	0.0277427210670645	G1.S_1	lG1	2	FALSE	4.8234922189767	0
chr3	63850233	63989138	+	ENSG00000163635	ATXN7	5.02207412913311	0.14059441849457	-0.0764885894327128	2.4618019652855	0.0277427210670645	G2_1	G2/M	7	FALSE	4.90930169700963	0
chr3	63850233	63989138	+	ENSG00000163635	ATXN7	5.02207412913311	0.14059441849457	-0.0764885894327128	2.4618019652855	0.0277427210670645	M_1	M	8	FALSE	5.0064902037178	0
chr3	63850233	63989138	+	ENSG00000163635	ATXN7	5.02207412913311	0.14059441849457	-0.0764885894327128	2.4618019652855	0.0277427210670645	S1_1	G1/S	3	FALSE	5.29853040613861	0
chr3	63850233	63989138	+	ENSG00000163635	ATXN7	5.02207412913311	0.14059441849457	-0.0764885894327128	2.4618019652855	0.0277427210670645	S2_1	S1	4	FALSE	5.0590173604362	0
chr3	63850233	63989138	+	ENSG00000163635	ATXN7	5.02207412913311	0.14059441849457	-0.0764885894327128	2.4618019652855	0.0277427210670645	S3_1	S2	5	FALSE	5.09466430766733	0
chr3	63850233	63989138	+	ENSG00000163635	ATXN7	5.02207412913311	0.14059441849457	-0.0764885894327128	2.4618019652855	0.0277427210670645	S3.G2_1	G2	6	FALSE	4.94133001595127	0
chr3	63850233	63989138	+	ENSG00000163635	ATXN7	5.02207412913311	0.14059441849457	-0.0764885894327128	2.4618019652855	0.0277427210670645	G1_2	eG1	1	FALSE	4.82257402933021	1
chr3	63850233	63989138	+	ENSG00000163635	ATXN7	5.02207412913311	0.14059441849457	-0.0764885894327128	2.4618019652855	0.0277427210670645	G1.S_2	lG1	2	FALSE	5.02091248222191	1
chr3	63850233	63989138	+	ENSG00000163635	ATXN7	5.02207412913311	0.14059441849457	-0.0764885894327128	2.4618019652855	0.0277427210670645	G2_2	G2/M	7	FALSE	5.0042696314839	1
chr3	63850233	63989138	+	ENSG00000163635	ATXN7	5.02207412913311	0.14059441849457	-0.0764885894327128	2.4618019652855	0.0277427210670645	M_2	M	8	TRUE	NA	NA
chr3	63850233	63989138	+	ENSG00000163635	ATXN7	5.02207412913311	0.14059441849457	-0.0764885894327128	2.4618019652855	0.0277427210670645	S1_2	G1/S	3	FALSE	5.15395577678122	1
chr3	63850233	63989138	+	ENSG00000163635	ATXN7	5.02207412913311	0.14059441849457	-0.0764885894327128	2.4618019652855	0.0277427210670645	S2_2	S1	4	FALSE	5.23463793159225	1
chr3	63850233	63989138	+	ENSG00000163635	ATXN7	5.02207412913311	0.14059441849457	-0.0764885894327128	2.4618019652855	0.0277427210670645	S3_2	S2	5	TRUE	NA	NA
chr3	63850233	63989138	+	ENSG00000163635	ATXN7	5.02207412913311	0.14059441849457	-0.0764885894327128	2.4618019652855	0.0277427210670645	S3.G2_2	G2	6	FALSE	4.81695372830482	1
chr3	63850233	63989138	+	ENSG00000163635	ATXN7	5.02207412913311	0.14059441849457	-0.0764885894327128	2.4618019652855	0.0277427210670645	G1_3	eG1	1	FALSE	4.91823140303547	1
chr3	63850233	63989138	+	ENSG00000163635	ATXN7	5.02207412913311	0.14059441849457	-0.0764885894327128	2.4618019652855	0.0277427210670645	G1.S_3	lG1	2	FALSE	5.18182884425198	1
chr3	63850233	63989138	+	ENSG00000163635	ATXN7	5.02207412913311	0.14059441849457	-0.0764885894327128	2.4618019652855	0.0277427210670645	G2_3	G2/M	7	FALSE	4.80369200974379	1
chr3	63850233	63989138	+	ENSG00000163635	ATXN7	5.02207412913311	0.14059441849457	-0.0764885894327128	2.4618019652855	0.0277427210670645	M_3	M	8	FALSE	4.58188980362873	1
chr3	63850233	63989138	+	ENSG00000163635	ATXN7	5.02207412913311	0.14059441849457	-0.0764885894327128	2.4618019652855	0.0277427210670645	S1_3	G1/S	3	FALSE	4.94652566545576	1
chr3	63850233	63989138	+	ENSG00000163635	ATXN7	5.02207412913311	0.14059441849457	-0.0764885894327128	2.4618019652855	0.0277427210670645	S2_3	S1	4	FALSE	5.01510100148305	1
chr3	63850233	63989138	+	ENSG00000163635	ATXN7	5.02207412913311	0.14059441849457	-0.0764885894327128	2.4618019652855	0.0277427210670645	S3_3	S2	5	FALSE	4.91160623086933	1
chr3	63850233	63989138	+	ENSG00000163635	ATXN7	5.02207412913311	0.14059441849457	-0.0764885894327128	2.4618019652855	0.0277427210670645	S3.G2_3	G2	6	FALSE	4.90435631236404	1
chr3	63996225	64009658	-	ENSG00000163636	PSMD6	6.14734440716743	0.105701360145126	0.136088972660951	7.8315626896823	0.133287945168958	G1_1	eG1	1	FALSE	6.32023414529114	0
chr3	63996225	64009658	-	ENSG00000163636	PSMD6	6.14734440716743	0.105701360145126	0.136088972660951	7.8315626896823	0.133287945168958	G1.S_1	lG1	2	FALSE	6.36686362838159	0
chr3	63996225	64009658	-	ENSG00000163636	PSMD6	6.14734440716743	0.105701360145126	0.136088972660951	7.8315626896823	0.133287945168958	G2_1	G2/M	7	FALSE	6.26060040955513	0
chr3	63996225	64009658	-	ENSG00000163636	PSMD6	6.14734440716743	0.105701360145126	0.136088972660951	7.8315626896823	0.133287945168958	M_1	M	8	FALSE	5.99774812895746	0
chr3	63996225	64009658	-	ENSG00000163636	PSMD6	6.14734440716743	0.105701360145126	0.136088972660951	7.8315626896823	0.133287945168958	S1_1	G1/S	3	FALSE	6.0256398045598	0
chr3	63996225	64009658	-	ENSG00000163636	PSMD6	6.14734440716743	0.105701360145126	0.136088972660951	7.8315626896823	0.133287945168958	S2_1	S1	4	FALSE	6.01899046656462	0
chr3	63996225	64009658	-	ENSG00000163636	PSMD6	6.14734440716743	0.105701360145126	0.136088972660951	7.8315626896823	0.133287945168958	S3_1	S2	5	FALSE	6.01646040039235	0
chr3	63996225	64009658	-	ENSG00000163636	PSMD6	6.14734440716743	0.105701360145126	0.136088972660951	7.8315626896823	0.133287945168958	S3.G2_1	G2	6	FALSE	6.17221827363735	0
chr3	63996225	64009658	-	ENSG00000163636	PSMD6	6.14734440716743	0.105701360145126	0.136088972660951	7.8315626896823	0.133287945168958	G1_2	eG1	1	FALSE	6.47062362360334	1
chr3	63996225	64009658	-	ENSG00000163636	PSMD6	6.14734440716743	0.105701360145126	0.136088972660951	7.8315626896823	0.133287945168958	G1.S_2	lG1	2	FALSE	6.44023405440956	1
chr3	63996225	64009658	-	ENSG00000163636	PSMD6	6.14734440716743	0.105701360145126	0.136088972660951	7.8315626896823	0.133287945168958	G2_2	G2/M	7	FALSE	6.41265904377653	1
chr3	63996225	64009658	-	ENSG00000163636	PSMD6	6.14734440716743	0.105701360145126	0.136088972660951	7.8315626896823	0.133287945168958	M_2	M	8	TRUE	NA	NA
chr3	63996225	64009658	-	ENSG00000163636	PSMD6	6.14734440716743	0.105701360145126	0.136088972660951	7.8315626896823	0.133287945168958	S1_2	G1/S	3	FALSE	6.2488347747834	1
chr3	63996225	64009658	-	ENSG00000163636	PSMD6	6.14734440716743	0.105701360145126	0.136088972660951	7.8315626896823	0.133287945168958	S2_2	S1	4	FALSE	6.18981082599253	1
chr3	63996225	64009658	-	ENSG00000163636	PSMD6	6.14734440716743	0.105701360145126	0.136088972660951	7.8315626896823	0.133287945168958	S3_2	S2	5	TRUE	NA	NA
chr3	63996225	64009658	-	ENSG00000163636	PSMD6	6.14734440716743	0.105701360145126	0.136088972660951	7.8315626896823	0.133287945168958	S3.G2_2	G2	6	FALSE	6.21158986008999	1
chr3	63996225	64009658	-	ENSG00000163636	PSMD6	6.14734440716743	0.105701360145126	0.136088972660951	7.8315626896823	0.133287945168958	G1_3	eG1	1	FALSE	6.39800175412148	1
chr3	63996225	64009658	-	ENSG00000163636	PSMD6	6.14734440716743	0.105701360145126	0.136088972660951	7.8315626896823	0.133287945168958	G1.S_3	lG1	2	FALSE	6.39946911719265	1
chr3	63996225	64009658	-	ENSG00000163636	PSMD6	6.14734440716743	0.105701360145126	0.136088972660951	7.8315626896823	0.133287945168958	G2_3	G2/M	7	FALSE	6.42078213887177	1
chr3	63996225	64009658	-	ENSG00000163636	PSMD6	6.14734440716743	0.105701360145126	0.136088972660951	7.8315626896823	0.133287945168958	M_3	M	8	FALSE	5.98487854883256	1
chr3	63996225	64009658	-	ENSG00000163636	PSMD6	6.14734440716743	0.105701360145126	0.136088972660951	7.8315626896823	0.133287945168958	S1_3	G1/S	3	FALSE	6.25218452673285	1
chr3	63996225	64009658	-	ENSG00000163636	PSMD6	6.14734440716743	0.105701360145126	0.136088972660951	7.8315626896823	0.133287945168958	S2_3	S1	4	FALSE	6.18417244542371	1
chr3	63996225	64009658	-	ENSG00000163636	PSMD6	6.14734440716743	0.105701360145126	0.136088972660951	7.8315626896823	0.133287945168958	S3_3	S2	5	FALSE	6.07571963954421	1
chr3	63996225	64009658	-	ENSG00000163636	PSMD6	6.14734440716743	0.105701360145126	0.136088972660951	7.8315626896823	0.133287945168958	S3.G2_3	G2	6	FALSE	6.29993681587356	1
chr3	64501333	64673676	-	ENSG00000163638	ADAMTS9	-0.760500366615918	0.53720142858112	-0.073516436480319	6.73084937659319	0.145264733206598	G1_1	eG1	1	FALSE	-0.100427903181581	0
chr3	64501333	64673676	-	ENSG00000163638	ADAMTS9	-0.760500366615918	0.53720142858112	-0.073516436480319	6.73084937659319	0.145264733206598	G1.S_1	lG1	2	FALSE	-1.28503223780147	0
chr3	64501333	64673676	-	ENSG00000163638	ADAMTS9	-0.760500366615918	0.53720142858112	-0.073516436480319	6.73084937659319	0.145264733206598	G2_1	G2/M	7	FALSE	0.0652711252396893	0
chr3	64501333	64673676	-	ENSG00000163638	ADAMTS9	-0.760500366615918	0.53720142858112	-0.073516436480319	6.73084937659319	0.145264733206598	M_1	M	8	FALSE	-1.54502581391021	0
chr3	64501333	64673676	-	ENSG00000163638	ADAMTS9	-0.760500366615918	0.53720142858112	-0.073516436480319	6.73084937659319	0.145264733206598	S1_1	G1/S	3	FALSE	-0.538458176239756	0
chr3	64501333	64673676	-	ENSG00000163638	ADAMTS9	-0.760500366615918	0.53720142858112	-0.073516436480319	6.73084937659319	0.145264733206598	S2_1	S1	4	FALSE	-0.87582729674332	0
chr3	64501333	64673676	-	ENSG00000163638	ADAMTS9	-0.760500366615918	0.53720142858112	-0.073516436480319	6.73084937659319	0.145264733206598	S3_1	S2	5	FALSE	-0.956997812155162	0
chr3	64501333	64673676	-	ENSG00000163638	ADAMTS9	-0.760500366615918	0.53720142858112	-0.073516436480319	6.73084937659319	0.145264733206598	S3.G2_1	G2	6	FALSE	-0.847504818135539	0
chr3	64501333	64673676	-	ENSG00000163638	ADAMTS9	-0.760500366615918	0.53720142858112	-0.073516436480319	6.73084937659319	0.145264733206598	G1_2	eG1	1	FALSE	-1.52674406358865	1
chr3	64501333	64673676	-	ENSG00000163638	ADAMTS9	-0.760500366615918	0.53720142858112	-0.073516436480319	6.73084937659319	0.145264733206598	G1.S_2	lG1	2	FALSE	-0.282314766987772	1
chr3	64501333	64673676	-	ENSG00000163638	ADAMTS9	-0.760500366615918	0.53720142858112	-0.073516436480319	6.73084937659319	0.145264733206598	G2_2	G2/M	7	FALSE	0.661162130813835	1
chr3	64501333	64673676	-	ENSG00000163638	ADAMTS9	-0.760500366615918	0.53720142858112	-0.073516436480319	6.73084937659319	0.145264733206598	M_2	M	8	TRUE	NA	NA
chr3	64501333	64673676	-	ENSG00000163638	ADAMTS9	-0.760500366615918	0.53720142858112	-0.073516436480319	6.73084937659319	0.145264733206598	S1_2	G1/S	3	FALSE	-1.1463423021346	1
chr3	64501333	64673676	-	ENSG00000163638	ADAMTS9	-0.760500366615918	0.53720142858112	-0.073516436480319	6.73084937659319	0.145264733206598	S2_2	S1	4	FALSE	-1.37043892520333	1
chr3	64501333	64673676	-	ENSG00000163638	ADAMTS9	-0.760500366615918	0.53720142858112	-0.073516436480319	6.73084937659319	0.145264733206598	S3_2	S2	5	TRUE	NA	NA
chr3	64501333	64673676	-	ENSG00000163638	ADAMTS9	-0.760500366615918	0.53720142858112	-0.073516436480319	6.73084937659319	0.145264733206598	S3.G2_2	G2	6	FALSE	-1.24913546215295	1
chr3	64501333	64673676	-	ENSG00000163638	ADAMTS9	-0.760500366615918	0.53720142858112	-0.073516436480319	6.73084937659319	0.145264733206598	G1_3	eG1	1	FALSE	-1.25051444424158	1
chr3	64501333	64673676	-	ENSG00000163638	ADAMTS9	-0.760500366615918	0.53720142858112	-0.073516436480319	6.73084937659319	0.145264733206598	G1.S_3	lG1	2	FALSE	-0.8230633104558	1
chr3	64501333	64673676	-	ENSG00000163638	ADAMTS9	-0.760500366615918	0.53720142858112	-0.073516436480319	6.73084937659319	0.145264733206598	G2_3	G2/M	7	FALSE	0.217595760405628	1
chr3	64501333	64673676	-	ENSG00000163638	ADAMTS9	-0.760500366615918	0.53720142858112	-0.073516436480319	6.73084937659319	0.145264733206598	M_3	M	8	FALSE	0.387401549146603	1
chr3	64501333	64673676	-	ENSG00000163638	ADAMTS9	-0.760500366615918	0.53720142858112	-0.073516436480319	6.73084937659319	0.145264733206598	S1_3	G1/S	3	FALSE	-0.655949235726301	1
chr3	64501333	64673676	-	ENSG00000163638	ADAMTS9	-0.760500366615918	0.53720142858112	-0.073516436480319	6.73084937659319	0.145264733206598	S2_3	S1	4	FALSE	-2.53839116063901	1
chr3	64501333	64673676	-	ENSG00000163638	ADAMTS9	-0.760500366615918	0.53720142858112	-0.073516436480319	6.73084937659319	0.145264733206598	S3_3	S2	5	FALSE	-1.73113976643746	1
chr3	64501333	64673676	-	ENSG00000163638	ADAMTS9	-0.760500366615918	0.53720142858112	-0.073516436480319	6.73084937659319	0.145264733206598	S3.G2_3	G2	6	FALSE	-0.601903273558721	1
chr3	65339200	66024509	-	ENSG00000151276	MAGI1	7.15400684849435	0.21939537812857	-0.129729823344585	5.34789222130629	0.0307314246030495	G1_1	eG1	1	FALSE	6.99696581913097	0
chr3	65339200	66024509	-	ENSG00000151276	MAGI1	7.15400684849435	0.21939537812857	-0.129729823344585	5.34789222130629	0.0307314246030495	G1.S_1	lG1	2	FALSE	7.20091542645577	0
chr3	65339200	66024509	-	ENSG00000151276	MAGI1	7.15400684849435	0.21939537812857	-0.129729823344585	5.34789222130629	0.0307314246030495	G2_1	G2/M	7	FALSE	7.6085727678281	0
chr3	65339200	66024509	-	ENSG00000151276	MAGI1	7.15400684849435	0.21939537812857	-0.129729823344585	5.34789222130629	0.0307314246030495	M_1	M	8	FALSE	6.7233212407723	0
chr3	65339200	66024509	-	ENSG00000151276	MAGI1	7.15400684849435	0.21939537812857	-0.129729823344585	5.34789222130629	0.0307314246030495	S1_1	G1/S	3	FALSE	7.00426000329374	0
chr3	65339200	66024509	-	ENSG00000151276	MAGI1	7.15400684849435	0.21939537812857	-0.129729823344585	5.34789222130629	0.0307314246030495	S2_1	S1	4	FALSE	6.929566108981	0
chr3	65339200	66024509	-	ENSG00000151276	MAGI1	7.15400684849435	0.21939537812857	-0.129729823344585	5.34789222130629	0.0307314246030495	S3_1	S2	5	FALSE	7.21935345844658	0
chr3	65339200	66024509	-	ENSG00000151276	MAGI1	7.15400684849435	0.21939537812857	-0.129729823344585	5.34789222130629	0.0307314246030495	S3.G2_1	G2	6	FALSE	7.54909996304632	0
chr3	65339200	66024509	-	ENSG00000151276	MAGI1	7.15400684849435	0.21939537812857	-0.129729823344585	5.34789222130629	0.0307314246030495	G1_2	eG1	1	FALSE	6.9362352794377	1
chr3	65339200	66024509	-	ENSG00000151276	MAGI1	7.15400684849435	0.21939537812857	-0.129729823344585	5.34789222130629	0.0307314246030495	G1.S_2	lG1	2	FALSE	7.02781600310313	1
chr3	65339200	66024509	-	ENSG00000151276	MAGI1	7.15400684849435	0.21939537812857	-0.129729823344585	5.34789222130629	0.0307314246030495	G2_2	G2/M	7	FALSE	7.31937361356563	1
chr3	65339200	66024509	-	ENSG00000151276	MAGI1	7.15400684849435	0.21939537812857	-0.129729823344585	5.34789222130629	0.0307314246030495	M_2	M	8	TRUE	NA	NA
chr3	65339200	66024509	-	ENSG00000151276	MAGI1	7.15400684849435	0.21939537812857	-0.129729823344585	5.34789222130629	0.0307314246030495	S1_2	G1/S	3	FALSE	6.75049462881	1
chr3	65339200	66024509	-	ENSG00000151276	MAGI1	7.15400684849435	0.21939537812857	-0.129729823344585	5.34789222130629	0.0307314246030495	S2_2	S1	4	FALSE	6.82217552454708	1
chr3	65339200	66024509	-	ENSG00000151276	MAGI1	7.15400684849435	0.21939537812857	-0.129729823344585	5.34789222130629	0.0307314246030495	S3_2	S2	5	TRUE	NA	NA
chr3	65339200	66024509	-	ENSG00000151276	MAGI1	7.15400684849435	0.21939537812857	-0.129729823344585	5.34789222130629	0.0307314246030495	S3.G2_2	G2	6	FALSE	7.32849212527429	1
chr3	65339200	66024509	-	ENSG00000151276	MAGI1	7.15400684849435	0.21939537812857	-0.129729823344585	5.34789222130629	0.0307314246030495	G1_3	eG1	1	FALSE	6.93202596788652	1
chr3	65339200	66024509	-	ENSG00000151276	MAGI1	7.15400684849435	0.21939537812857	-0.129729823344585	5.34789222130629	0.0307314246030495	G1.S_3	lG1	2	FALSE	7.00569408833403	1
chr3	65339200	66024509	-	ENSG00000151276	MAGI1	7.15400684849435	0.21939537812857	-0.129729823344585	5.34789222130629	0.0307314246030495	G2_3	G2/M	7	FALSE	7.40909733017748	1
chr3	65339200	66024509	-	ENSG00000151276	MAGI1	7.15400684849435	0.21939537812857	-0.129729823344585	5.34789222130629	0.0307314246030495	M_3	M	8	FALSE	6.645303629963	1
chr3	65339200	66024509	-	ENSG00000151276	MAGI1	7.15400684849435	0.21939537812857	-0.129729823344585	5.34789222130629	0.0307314246030495	S1_3	G1/S	3	FALSE	6.8094060584263	1
chr3	65339200	66024509	-	ENSG00000151276	MAGI1	7.15400684849435	0.21939537812857	-0.129729823344585	5.34789222130629	0.0307314246030495	S2_3	S1	4	FALSE	6.88697462526825	1
chr3	65339200	66024509	-	ENSG00000151276	MAGI1	7.15400684849435	0.21939537812857	-0.129729823344585	5.34789222130629	0.0307314246030495	S3_3	S2	5	FALSE	7.0183429312852	1
chr3	65339200	66024509	-	ENSG00000151276	MAGI1	7.15400684849435	0.21939537812857	-0.129729823344585	5.34789222130629	0.0307314246030495	S3.G2_3	G2	6	FALSE	7.2817254252511	1
chr3	66119285	66438540	+	ENSG00000144741	SLC25A26	3.13352380641795	0.0547994433264141	0.0395405774310052	0.237531452845191	0.621256058462503	G1_1	eG1	1	FALSE	2.97929928928915	0
chr3	66119285	66438540	+	ENSG00000144741	SLC25A26	3.13352380641795	0.0547994433264141	0.0395405774310052	0.237531452845191	0.621256058462503	G1.S_1	lG1	2	FALSE	3.39237651168428	0
chr3	66119285	66438540	+	ENSG00000144741	SLC25A26	3.13352380641795	0.0547994433264141	0.0395405774310052	0.237531452845191	0.621256058462503	G2_1	G2/M	7	FALSE	3.43016925909261	0
chr3	66119285	66438540	+	ENSG00000144741	SLC25A26	3.13352380641795	0.0547994433264141	0.0395405774310052	0.237531452845191	0.621256058462503	M_1	M	8	FALSE	3.18107878762423	0
chr3	66119285	66438540	+	ENSG00000144741	SLC25A26	3.13352380641795	0.0547994433264141	0.0395405774310052	0.237531452845191	0.621256058462503	S1_1	G1/S	3	FALSE	3.01696004886738	0
chr3	66119285	66438540	+	ENSG00000144741	SLC25A26	3.13352380641795	0.0547994433264141	0.0395405774310052	0.237531452845191	0.621256058462503	S2_1	S1	4	FALSE	2.92704023432197	0
chr3	66119285	66438540	+	ENSG00000144741	SLC25A26	3.13352380641795	0.0547994433264141	0.0395405774310052	0.237531452845191	0.621256058462503	S3_1	S2	5	FALSE	2.95902379520548	0
chr3	66119285	66438540	+	ENSG00000144741	SLC25A26	3.13352380641795	0.0547994433264141	0.0395405774310052	0.237531452845191	0.621256058462503	S3.G2_1	G2	6	FALSE	3.18224252525851	0
chr3	66119285	66438540	+	ENSG00000144741	SLC25A26	3.13352380641795	0.0547994433264141	0.0395405774310052	0.237531452845191	0.621256058462503	G1_2	eG1	1	FALSE	3.22814343857481	1
chr3	66119285	66438540	+	ENSG00000144741	SLC25A26	3.13352380641795	0.0547994433264141	0.0395405774310052	0.237531452845191	0.621256058462503	G1.S_2	lG1	2	FALSE	3.25449169557873	1
chr3	66119285	66438540	+	ENSG00000144741	SLC25A26	3.13352380641795	0.0547994433264141	0.0395405774310052	0.237531452845191	0.621256058462503	G2_2	G2/M	7	FALSE	3.1516599475315	1
chr3	66119285	66438540	+	ENSG00000144741	SLC25A26	3.13352380641795	0.0547994433264141	0.0395405774310052	0.237531452845191	0.621256058462503	M_2	M	8	TRUE	NA	NA
chr3	66119285	66438540	+	ENSG00000144741	SLC25A26	3.13352380641795	0.0547994433264141	0.0395405774310052	0.237531452845191	0.621256058462503	S1_2	G1/S	3	FALSE	3.3286190147963	1
chr3	66119285	66438540	+	ENSG00000144741	SLC25A26	3.13352380641795	0.0547994433264141	0.0395405774310052	0.237531452845191	0.621256058462503	S2_2	S1	4	FALSE	3.22234307997712	1
chr3	66119285	66438540	+	ENSG00000144741	SLC25A26	3.13352380641795	0.0547994433264141	0.0395405774310052	0.237531452845191	0.621256058462503	S3_2	S2	5	TRUE	NA	NA
chr3	66119285	66438540	+	ENSG00000144741	SLC25A26	3.13352380641795	0.0547994433264141	0.0395405774310052	0.237531452845191	0.621256058462503	S3.G2_2	G2	6	FALSE	3.21374345810282	1
chr3	66119285	66438540	+	ENSG00000144741	SLC25A26	3.13352380641795	0.0547994433264141	0.0395405774310052	0.237531452845191	0.621256058462503	G1_3	eG1	1	FALSE	3.05003999985321	1
chr3	66119285	66438540	+	ENSG00000144741	SLC25A26	3.13352380641795	0.0547994433264141	0.0395405774310052	0.237531452845191	0.621256058462503	G1.S_3	lG1	2	FALSE	3.15720047148294	1
chr3	66119285	66438540	+	ENSG00000144741	SLC25A26	3.13352380641795	0.0547994433264141	0.0395405774310052	0.237531452845191	0.621256058462503	G2_3	G2/M	7	FALSE	3.04809601911109	1
chr3	66119285	66438540	+	ENSG00000144741	SLC25A26	3.13352380641795	0.0547994433264141	0.0395405774310052	0.237531452845191	0.621256058462503	M_3	M	8	FALSE	3.30994540906661	1
chr3	66119285	66438540	+	ENSG00000144741	SLC25A26	3.13352380641795	0.0547994433264141	0.0395405774310052	0.237531452845191	0.621256058462503	S1_3	G1/S	3	FALSE	3.23761382823522	1
chr3	66119285	66438540	+	ENSG00000144741	SLC25A26	3.13352380641795	0.0547994433264141	0.0395405774310052	0.237531452845191	0.621256058462503	S2_3	S1	4	FALSE	3.25044367344779	1
chr3	66119285	66438540	+	ENSG00000144741	SLC25A26	3.13352380641795	0.0547994433264141	0.0395405774310052	0.237531452845191	0.621256058462503	S3_3	S2	5	FALSE	3.11916730080469	1
chr3	66119285	66438540	+	ENSG00000144741	SLC25A26	3.13352380641795	0.0547994433264141	0.0395405774310052	0.237531452845191	0.621256058462503	S3.G2_3	G2	6	FALSE	2.87435296771994	1
chr3	66429221	66551687	-	ENSG00000144749	LRIG1	-2.02458578771005	0.610490692885974	0.216339282349451	1.93373545839855	0.224968429435872	G1_1	eG1	1	FALSE	-1.68539040390274	0
chr3	66429221	66551687	-	ENSG00000144749	LRIG1	-2.02458578771005	0.610490692885974	0.216339282349451	1.93373545839855	0.224968429435872	G1.S_1	lG1	2	FALSE	-1.12456756560822	0
chr3	66429221	66551687	-	ENSG00000144749	LRIG1	-2.02458578771005	0.610490692885974	0.216339282349451	1.93373545839855	0.224968429435872	G2_1	G2/M	7	FALSE	-5.36099362946241	0
chr3	66429221	66551687	-	ENSG00000144749	LRIG1	-2.02458578771005	0.610490692885974	0.216339282349451	1.93373545839855	0.224968429435872	M_1	M	8	FALSE	-0.928354453461719	0
chr3	66429221	66551687	-	ENSG00000144749	LRIG1	-2.02458578771005	0.610490692885974	0.216339282349451	1.93373545839855	0.224968429435872	S1_1	G1/S	3	FALSE	-0.993024039705237	0
chr3	66429221	66551687	-	ENSG00000144749	LRIG1	-2.02458578771005	0.610490692885974	0.216339282349451	1.93373545839855	0.224968429435872	S2_1	S1	4	FALSE	-2.59203433074273	0
chr3	66429221	66551687	-	ENSG00000144749	LRIG1	-2.02458578771005	0.610490692885974	0.216339282349451	1.93373545839855	0.224968429435872	S3_1	S2	5	FALSE	-1.4424246393254	0
chr3	66429221	66551687	-	ENSG00000144749	LRIG1	-2.02458578771005	0.610490692885974	0.216339282349451	1.93373545839855	0.224968429435872	S3.G2_1	G2	6	FALSE	-2.06989723947199	0
chr3	66429221	66551687	-	ENSG00000144749	LRIG1	-2.02458578771005	0.610490692885974	0.216339282349451	1.93373545839855	0.224968429435872	G1_2	eG1	1	FALSE	-1.97420304055988	1
chr3	66429221	66551687	-	ENSG00000144749	LRIG1	-2.02458578771005	0.610490692885974	0.216339282349451	1.93373545839855	0.224968429435872	G1.S_2	lG1	2	FALSE	-1.86727726770893	1
chr3	66429221	66551687	-	ENSG00000144749	LRIG1	-2.02458578771005	0.610490692885974	0.216339282349451	1.93373545839855	0.224968429435872	G2_2	G2/M	7	FALSE	-1.58169439308233	1
chr3	66429221	66551687	-	ENSG00000144749	LRIG1	-2.02458578771005	0.610490692885974	0.216339282349451	1.93373545839855	0.224968429435872	M_2	M	8	TRUE	NA	NA
chr3	66429221	66551687	-	ENSG00000144749	LRIG1	-2.02458578771005	0.610490692885974	0.216339282349451	1.93373545839855	0.224968429435872	S1_2	G1/S	3	FALSE	-1.29073221146977	1
chr3	66429221	66551687	-	ENSG00000144749	LRIG1	-2.02458578771005	0.610490692885974	0.216339282349451	1.93373545839855	0.224968429435872	S2_2	S1	4	FALSE	-1.13911337909688	1
chr3	66429221	66551687	-	ENSG00000144749	LRIG1	-2.02458578771005	0.610490692885974	0.216339282349451	1.93373545839855	0.224968429435872	S3_2	S2	5	TRUE	NA	NA
chr3	66429221	66551687	-	ENSG00000144749	LRIG1	-2.02458578771005	0.610490692885974	0.216339282349451	1.93373545839855	0.224968429435872	S3.G2_2	G2	6	FALSE	-1.24913546215295	1
chr3	66429221	66551687	-	ENSG00000144749	LRIG1	-2.02458578771005	0.610490692885974	0.216339282349451	1.93373545839855	0.224968429435872	G1_3	eG1	1	FALSE	-1.87854566685462	1
chr3	66429221	66551687	-	ENSG00000144749	LRIG1	-2.02458578771005	0.610490692885974	0.216339282349451	1.93373545839855	0.224968429435872	G1.S_3	lG1	2	FALSE	-1.88719364787552	1
chr3	66429221	66551687	-	ENSG00000144749	LRIG1	-2.02458578771005	0.610490692885974	0.216339282349451	1.93373545839855	0.224968429435872	G2_3	G2/M	7	FALSE	-3.92536219343642	1
chr3	66429221	66551687	-	ENSG00000144749	LRIG1	-2.02458578771005	0.610490692885974	0.216339282349451	1.93373545839855	0.224968429435872	M_3	M	8	FALSE	-1.48706756876954	1
chr3	66429221	66551687	-	ENSG00000144749	LRIG1	-2.02458578771005	0.610490692885974	0.216339282349451	1.93373545839855	0.224968429435872	S1_3	G1/S	3	FALSE	-1.12161280807511	1
chr3	66429221	66551687	-	ENSG00000144749	LRIG1	-2.02458578771005	0.610490692885974	0.216339282349451	1.93373545839855	0.224968429435872	S2_3	S1	4	FALSE	-1.64530636455553	1
chr3	66429221	66551687	-	ENSG00000144749	LRIG1	-2.02458578771005	0.610490692885974	0.216339282349451	1.93373545839855	0.224968429435872	S3_3	S2	5	FALSE	-1.73113976643746	1
chr3	66429221	66551687	-	ENSG00000144749	LRIG1	-2.02458578771005	0.610490692885974	0.216339282349451	1.93373545839855	0.224968429435872	S3.G2_3	G2	6	FALSE	-2.0966679653083	1
chr3	67048727	67061634	+	ENSG00000163376	KBTBD8	2.40531663671668	0.458195684622946	-0.0616381682247066	2.13851451617532	0.00182264191708946	G1_1	eG1	1	FALSE	2.22150019170578	0
chr3	67048727	67061634	+	ENSG00000163376	KBTBD8	2.40531663671668	0.458195684622946	-0.0616381682247066	2.13851451617532	0.00182264191708946	G1.S_1	lG1	2	FALSE	2.9358439510876	0
chr3	67048727	67061634	+	ENSG00000163376	KBTBD8	2.40531663671668	0.458195684622946	-0.0616381682247066	2.13851451617532	0.00182264191708946	G2_1	G2/M	7	FALSE	2.10661192062059	0
chr3	67048727	67061634	+	ENSG00000163376	KBTBD8	2.40531663671668	0.458195684622946	-0.0616381682247066	2.13851451617532	0.00182264191708946	M_1	M	8	FALSE	2.26918277918845	0
chr3	67048727	67061634	+	ENSG00000163376	KBTBD8	2.40531663671668	0.458195684622946	-0.0616381682247066	2.13851451617532	0.00182264191708946	S1_1	G1/S	3	FALSE	2.44684531255354	0
chr3	67048727	67061634	+	ENSG00000163376	KBTBD8	2.40531663671668	0.458195684622946	-0.0616381682247066	2.13851451617532	0.00182264191708946	S2_1	S1	4	FALSE	2.42715923449058	0
chr3	67048727	67061634	+	ENSG00000163376	KBTBD8	2.40531663671668	0.458195684622946	-0.0616381682247066	2.13851451617532	0.00182264191708946	S3_1	S2	5	FALSE	2.28730938560973	0
chr3	67048727	67061634	+	ENSG00000163376	KBTBD8	2.40531663671668	0.458195684622946	-0.0616381682247066	2.13851451617532	0.00182264191708946	S3.G2_1	G2	6	FALSE	2.54808031847713	0
chr3	67048727	67061634	+	ENSG00000163376	KBTBD8	2.40531663671668	0.458195684622946	-0.0616381682247066	2.13851451617532	0.00182264191708946	G1_2	eG1	1	FALSE	2.39291382809374	1
chr3	67048727	67061634	+	ENSG00000163376	KBTBD8	2.40531663671668	0.458195684622946	-0.0616381682247066	2.13851451617532	0.00182264191708946	G1.S_2	lG1	2	FALSE	2.62165834523845	1
chr3	67048727	67061634	+	ENSG00000163376	KBTBD8	2.40531663671668	0.458195684622946	-0.0616381682247066	2.13851451617532	0.00182264191708946	G2_2	G2/M	7	FALSE	1.78753941658339	1
chr3	67048727	67061634	+	ENSG00000163376	KBTBD8	2.40531663671668	0.458195684622946	-0.0616381682247066	2.13851451617532	0.00182264191708946	M_2	M	8	TRUE	NA	NA
chr3	67048727	67061634	+	ENSG00000163376	KBTBD8	2.40531663671668	0.458195684622946	-0.0616381682247066	2.13851451617532	0.00182264191708946	S1_2	G1/S	3	FALSE	2.62624720176233	1
chr3	67048727	67061634	+	ENSG00000163376	KBTBD8	2.40531663671668	0.458195684622946	-0.0616381682247066	2.13851451617532	0.00182264191708946	S2_2	S1	4	FALSE	2.76777721651164	1
chr3	67048727	67061634	+	ENSG00000163376	KBTBD8	2.40531663671668	0.458195684622946	-0.0616381682247066	2.13851451617532	0.00182264191708946	S3_2	S2	5	TRUE	NA	NA
chr3	67048727	67061634	+	ENSG00000163376	KBTBD8	2.40531663671668	0.458195684622946	-0.0616381682247066	2.13851451617532	0.00182264191708946	S3.G2_2	G2	6	FALSE	1.95414813623579	1
chr3	67048727	67061634	+	ENSG00000163376	KBTBD8	2.40531663671668	0.458195684622946	-0.0616381682247066	2.13851451617532	0.00182264191708946	G1_3	eG1	1	FALSE	2.55076596340634	1
chr3	67048727	67061634	+	ENSG00000163376	KBTBD8	2.40531663671668	0.458195684622946	-0.0616381682247066	2.13851451617532	0.00182264191708946	G1.S_3	lG1	2	FALSE	2.93414550361779	1
chr3	67048727	67061634	+	ENSG00000163376	KBTBD8	2.40531663671668	0.458195684622946	-0.0616381682247066	2.13851451617532	0.00182264191708946	G2_3	G2/M	7	FALSE	1.80255826112678	1
chr3	67048727	67061634	+	ENSG00000163376	KBTBD8	2.40531663671668	0.458195684622946	-0.0616381682247066	2.13851451617532	0.00182264191708946	M_3	M	8	FALSE	1.23539845570155	1
chr3	67048727	67061634	+	ENSG00000163376	KBTBD8	2.40531663671668	0.458195684622946	-0.0616381682247066	2.13851451617532	0.00182264191708946	S1_3	G1/S	3	FALSE	2.83036567706194	1
chr3	67048727	67061634	+	ENSG00000163376	KBTBD8	2.40531663671668	0.458195684622946	-0.0616381682247066	2.13851451617532	0.00182264191708946	S2_3	S1	4	FALSE	3.0249413241106	1
chr3	67048727	67061634	+	ENSG00000163376	KBTBD8	2.40531663671668	0.458195684622946	-0.0616381682247066	2.13851451617532	0.00182264191708946	S3_3	S2	5	FALSE	2.48130985165141	1
chr3	67048727	67061634	+	ENSG00000163376	KBTBD8	2.40531663671668	0.458195684622946	-0.0616381682247066	2.13851451617532	0.00182264191708946	S3.G2_3	G2	6	FALSE	2.10923633323958	1
chr3	67410884	67705038	-	ENSG00000172340	SUCLG2	5.54646351365053	0.162023161202276	0.232627444610516	3.39435269314749	0.0305992113035447	G1_1	eG1	1	FALSE	5.54604898675228	0
chr3	67410884	67705038	-	ENSG00000172340	SUCLG2	5.54646351365053	0.162023161202276	0.232627444610516	3.39435269314749	0.0305992113035447	G1.S_1	lG1	2	FALSE	5.50632220556242	0
chr3	67410884	67705038	-	ENSG00000172340	SUCLG2	5.54646351365053	0.162023161202276	0.232627444610516	3.39435269314749	0.0305992113035447	G2_1	G2/M	7	FALSE	5.56900443314662	0
chr3	67410884	67705038	-	ENSG00000172340	SUCLG2	5.54646351365053	0.162023161202276	0.232627444610516	3.39435269314749	0.0305992113035447	M_1	M	8	FALSE	5.27344984837691	0
chr3	67410884	67705038	-	ENSG00000172340	SUCLG2	5.54646351365053	0.162023161202276	0.232627444610516	3.39435269314749	0.0305992113035447	S1_1	G1/S	3	FALSE	5.60909055039628	0
chr3	67410884	67705038	-	ENSG00000172340	SUCLG2	5.54646351365053	0.162023161202276	0.232627444610516	3.39435269314749	0.0305992113035447	S2_1	S1	4	FALSE	5.63747119387271	0
chr3	67410884	67705038	-	ENSG00000172340	SUCLG2	5.54646351365053	0.162023161202276	0.232627444610516	3.39435269314749	0.0305992113035447	S3_1	S2	5	FALSE	5.58216099895287	0
chr3	67410884	67705038	-	ENSG00000172340	SUCLG2	5.54646351365053	0.162023161202276	0.232627444610516	3.39435269314749	0.0305992113035447	S3.G2_1	G2	6	FALSE	5.64815989214415	0
chr3	67410884	67705038	-	ENSG00000172340	SUCLG2	5.54646351365053	0.162023161202276	0.232627444610516	3.39435269314749	0.0305992113035447	G1_2	eG1	1	FALSE	5.56988325291143	1
chr3	67410884	67705038	-	ENSG00000172340	SUCLG2	5.54646351365053	0.162023161202276	0.232627444610516	3.39435269314749	0.0305992113035447	G1.S_2	lG1	2	FALSE	5.71426571247108	1
chr3	67410884	67705038	-	ENSG00000172340	SUCLG2	5.54646351365053	0.162023161202276	0.232627444610516	3.39435269314749	0.0305992113035447	G2_2	G2/M	7	FALSE	5.84065075304295	1
chr3	67410884	67705038	-	ENSG00000172340	SUCLG2	5.54646351365053	0.162023161202276	0.232627444610516	3.39435269314749	0.0305992113035447	M_2	M	8	TRUE	NA	NA
chr3	67410884	67705038	-	ENSG00000172340	SUCLG2	5.54646351365053	0.162023161202276	0.232627444610516	3.39435269314749	0.0305992113035447	S1_2	G1/S	3	FALSE	5.75193516316921	1
chr3	67410884	67705038	-	ENSG00000172340	SUCLG2	5.54646351365053	0.162023161202276	0.232627444610516	3.39435269314749	0.0305992113035447	S2_2	S1	4	FALSE	5.9697982224685	1
chr3	67410884	67705038	-	ENSG00000172340	SUCLG2	5.54646351365053	0.162023161202276	0.232627444610516	3.39435269314749	0.0305992113035447	S3_2	S2	5	TRUE	NA	NA
chr3	67410884	67705038	-	ENSG00000172340	SUCLG2	5.54646351365053	0.162023161202276	0.232627444610516	3.39435269314749	0.0305992113035447	S3.G2_2	G2	6	FALSE	5.7808055705803	1
chr3	67410884	67705038	-	ENSG00000172340	SUCLG2	5.54646351365053	0.162023161202276	0.232627444610516	3.39435269314749	0.0305992113035447	G1_3	eG1	1	FALSE	5.76596614439964	1
chr3	67410884	67705038	-	ENSG00000172340	SUCLG2	5.54646351365053	0.162023161202276	0.232627444610516	3.39435269314749	0.0305992113035447	G1.S_3	lG1	2	FALSE	5.90308079045689	1
chr3	67410884	67705038	-	ENSG00000172340	SUCLG2	5.54646351365053	0.162023161202276	0.232627444610516	3.39435269314749	0.0305992113035447	G2_3	G2/M	7	FALSE	5.87391942808551	1
chr3	67410884	67705038	-	ENSG00000172340	SUCLG2	5.54646351365053	0.162023161202276	0.232627444610516	3.39435269314749	0.0305992113035447	M_3	M	8	FALSE	5.16158960726901	1
chr3	67410884	67705038	-	ENSG00000172340	SUCLG2	5.54646351365053	0.162023161202276	0.232627444610516	3.39435269314749	0.0305992113035447	S1_3	G1/S	3	FALSE	5.83092045308912	1
chr3	67410884	67705038	-	ENSG00000172340	SUCLG2	5.54646351365053	0.162023161202276	0.232627444610516	3.39435269314749	0.0305992113035447	S2_3	S1	4	FALSE	6.00464065961622	1
chr3	67410884	67705038	-	ENSG00000172340	SUCLG2	5.54646351365053	0.162023161202276	0.232627444610516	3.39435269314749	0.0305992113035447	S3_3	S2	5	FALSE	5.89203827871303	1
chr3	67410884	67705038	-	ENSG00000172340	SUCLG2	5.54646351365053	0.162023161202276	0.232627444610516	3.39435269314749	0.0305992113035447	S3.G2_3	G2	6	FALSE	5.85805709532854	1
chr3	69024365	69063112	-	ENSG00000163378	EOGT	3.27213159241684	0.412518552038007	0.0282006160373381	2.71581643269118	0.000236277186806038	G1_1	eG1	1	FALSE	3.00999608651207	0
chr3	69024365	69063112	-	ENSG00000163378	EOGT	3.27213159241684	0.412518552038007	0.0282006160373381	2.71581643269118	0.000236277186806038	G1.S_1	lG1	2	FALSE	3.35882395197326	0
chr3	69024365	69063112	-	ENSG00000163378	EOGT	3.27213159241684	0.412518552038007	0.0282006160373381	2.71581643269118	0.000236277186806038	G2_1	G2/M	7	FALSE	3.20506040870868	0
chr3	69024365	69063112	-	ENSG00000163378	EOGT	3.27213159241684	0.412518552038007	0.0282006160373381	2.71581643269118	0.000236277186806038	M_1	M	8	FALSE	2.77208526467937	0
chr3	69024365	69063112	-	ENSG00000163378	EOGT	3.27213159241684	0.412518552038007	0.0282006160373381	2.71581643269118	0.000236277186806038	S1_1	G1/S	3	FALSE	3.79705289092053	0
chr3	69024365	69063112	-	ENSG00000163378	EOGT	3.27213159241684	0.412518552038007	0.0282006160373381	2.71581643269118	0.000236277186806038	S2_1	S1	4	FALSE	3.56927754039488	0
chr3	69024365	69063112	-	ENSG00000163378	EOGT	3.27213159241684	0.412518552038007	0.0282006160373381	2.71581643269118	0.000236277186806038	S3_1	S2	5	FALSE	3.21673880323717	0
chr3	69024365	69063112	-	ENSG00000163378	EOGT	3.27213159241684	0.412518552038007	0.0282006160373381	2.71581643269118	0.000236277186806038	S3.G2_1	G2	6	FALSE	3.24801779290875	0
chr3	69024365	69063112	-	ENSG00000163378	EOGT	3.27213159241684	0.412518552038007	0.0282006160373381	2.71581643269118	0.000236277186806038	G1_2	eG1	1	FALSE	3.12478605407149	1
chr3	69024365	69063112	-	ENSG00000163378	EOGT	3.27213159241684	0.412518552038007	0.0282006160373381	2.71581643269118	0.000236277186806038	G1.S_2	lG1	2	FALSE	3.29899995671824	1
chr3	69024365	69063112	-	ENSG00000163378	EOGT	3.27213159241684	0.412518552038007	0.0282006160373381	2.71581643269118	0.000236277186806038	G2_2	G2/M	7	FALSE	3.0152407493049	1
chr3	69024365	69063112	-	ENSG00000163378	EOGT	3.27213159241684	0.412518552038007	0.0282006160373381	2.71581643269118	0.000236277186806038	M_2	M	8	TRUE	NA	NA
chr3	69024365	69063112	-	ENSG00000163378	EOGT	3.27213159241684	0.412518552038007	0.0282006160373381	2.71581643269118	0.000236277186806038	S1_2	G1/S	3	FALSE	3.51933199784582	1
chr3	69024365	69063112	-	ENSG00000163378	EOGT	3.27213159241684	0.412518552038007	0.0282006160373381	2.71581643269118	0.000236277186806038	S2_2	S1	4	FALSE	3.63542967288581	1
chr3	69024365	69063112	-	ENSG00000163378	EOGT	3.27213159241684	0.412518552038007	0.0282006160373381	2.71581643269118	0.000236277186806038	S3_2	S2	5	TRUE	NA	NA
chr3	69024365	69063112	-	ENSG00000163378	EOGT	3.27213159241684	0.412518552038007	0.0282006160373381	2.71581643269118	0.000236277186806038	S3.G2_2	G2	6	FALSE	3.15757305293143	1
chr3	69024365	69063112	-	ENSG00000163378	EOGT	3.27213159241684	0.412518552038007	0.0282006160373381	2.71581643269118	0.000236277186806038	G1_3	eG1	1	FALSE	3.02396648824332	1
chr3	69024365	69063112	-	ENSG00000163378	EOGT	3.27213159241684	0.412518552038007	0.0282006160373381	2.71581643269118	0.000236277186806038	G1.S_3	lG1	2	FALSE	3.66180335555777	1
chr3	69024365	69063112	-	ENSG00000163378	EOGT	3.27213159241684	0.412518552038007	0.0282006160373381	2.71581643269118	0.000236277186806038	G2_3	G2/M	7	FALSE	3.33829824627177	1
chr3	69024365	69063112	-	ENSG00000163378	EOGT	3.27213159241684	0.412518552038007	0.0282006160373381	2.71581643269118	0.000236277186806038	M_3	M	8	FALSE	2.41982302683898	1
chr3	69024365	69063112	-	ENSG00000163378	EOGT	3.27213159241684	0.412518552038007	0.0282006160373381	2.71581643269118	0.000236277186806038	S1_3	G1/S	3	FALSE	3.72208396104621	1
chr3	69024365	69063112	-	ENSG00000163378	EOGT	3.27213159241684	0.412518552038007	0.0282006160373381	2.71581643269118	0.000236277186806038	S2_3	S1	4	FALSE	3.84160599050388	1
chr3	69024365	69063112	-	ENSG00000163378	EOGT	3.27213159241684	0.412518552038007	0.0282006160373381	2.71581643269118	0.000236277186806038	S3_3	S2	5	FALSE	3.58801124377933	1
chr3	69024365	69063112	-	ENSG00000163378	EOGT	3.27213159241684	0.412518552038007	0.0282006160373381	2.71581643269118	0.000236277186806038	S3.G2_3	G2	6	FALSE	3.04009017219881	1
chr3	69068978	69101484	-	ENSG00000144747	TMF1	5.42577405209493	0.100917104398771	0.326851973284905	1.45759870635897	0.337434741093238	G1_1	eG1	1	FALSE	5.70926715733054	0
chr3	69068978	69101484	-	ENSG00000144747	TMF1	5.42577405209493	0.100917104398771	0.326851973284905	1.45759870635897	0.337434741093238	G1.S_1	lG1	2	FALSE	5.4324425930001	0
chr3	69068978	69101484	-	ENSG00000144747	TMF1	5.42577405209493	0.100917104398771	0.326851973284905	1.45759870635897	0.337434741093238	G2_1	G2/M	7	FALSE	4.95528790228381	0
chr3	69068978	69101484	-	ENSG00000144747	TMF1	5.42577405209493	0.100917104398771	0.326851973284905	1.45759870635897	0.337434741093238	M_1	M	8	FALSE	5.74099280959328	0
chr3	69068978	69101484	-	ENSG00000144747	TMF1	5.42577405209493	0.100917104398771	0.326851973284905	1.45759870635897	0.337434741093238	S1_1	G1/S	3	FALSE	5.35734223783218	0
chr3	69068978	69101484	-	ENSG00000144747	TMF1	5.42577405209493	0.100917104398771	0.326851973284905	1.45759870635897	0.337434741093238	S2_1	S1	4	FALSE	5.43429149585441	0
chr3	69068978	69101484	-	ENSG00000144747	TMF1	5.42577405209493	0.100917104398771	0.326851973284905	1.45759870635897	0.337434741093238	S3_1	S2	5	FALSE	5.42299933898773	0
chr3	69068978	69101484	-	ENSG00000144747	TMF1	5.42577405209493	0.100917104398771	0.326851973284905	1.45759870635897	0.337434741093238	S3.G2_1	G2	6	FALSE	5.35356888187744	0
chr3	69068978	69101484	-	ENSG00000144747	TMF1	5.42577405209493	0.100917104398771	0.326851973284905	1.45759870635897	0.337434741093238	G1_2	eG1	1	FALSE	5.88434316320995	1
chr3	69068978	69101484	-	ENSG00000144747	TMF1	5.42577405209493	0.100917104398771	0.326851973284905	1.45759870635897	0.337434741093238	G1.S_2	lG1	2	FALSE	5.64123781946648	1
chr3	69068978	69101484	-	ENSG00000144747	TMF1	5.42577405209493	0.100917104398771	0.326851973284905	1.45759870635897	0.337434741093238	G2_2	G2/M	7	FALSE	5.49938953560531	1
chr3	69068978	69101484	-	ENSG00000144747	TMF1	5.42577405209493	0.100917104398771	0.326851973284905	1.45759870635897	0.337434741093238	M_2	M	8	TRUE	NA	NA
chr3	69068978	69101484	-	ENSG00000144747	TMF1	5.42577405209493	0.100917104398771	0.326851973284905	1.45759870635897	0.337434741093238	S1_2	G1/S	3	FALSE	5.65548151394978	1
chr3	69068978	69101484	-	ENSG00000144747	TMF1	5.42577405209493	0.100917104398771	0.326851973284905	1.45759870635897	0.337434741093238	S2_2	S1	4	FALSE	5.89022497916591	1
chr3	69068978	69101484	-	ENSG00000144747	TMF1	5.42577405209493	0.100917104398771	0.326851973284905	1.45759870635897	0.337434741093238	S3_2	S2	5	TRUE	NA	NA
chr3	69068978	69101484	-	ENSG00000144747	TMF1	5.42577405209493	0.100917104398771	0.326851973284905	1.45759870635897	0.337434741093238	S3.G2_2	G2	6	FALSE	5.54117015913524	1
chr3	69068978	69101484	-	ENSG00000144747	TMF1	5.42577405209493	0.100917104398771	0.326851973284905	1.45759870635897	0.337434741093238	G1_3	eG1	1	FALSE	5.9878902950835	1
chr3	69068978	69101484	-	ENSG00000144747	TMF1	5.42577405209493	0.100917104398771	0.326851973284905	1.45759870635897	0.337434741093238	G1.S_3	lG1	2	FALSE	5.77814226930966	1
chr3	69068978	69101484	-	ENSG00000144747	TMF1	5.42577405209493	0.100917104398771	0.326851973284905	1.45759870635897	0.337434741093238	G2_3	G2/M	7	FALSE	5.71789274813586	1
chr3	69068978	69101484	-	ENSG00000144747	TMF1	5.42577405209493	0.100917104398771	0.326851973284905	1.45759870635897	0.337434741093238	M_3	M	8	FALSE	5.55951079785079	1
chr3	69068978	69101484	-	ENSG00000144747	TMF1	5.42577405209493	0.100917104398771	0.326851973284905	1.45759870635897	0.337434741093238	S1_3	G1/S	3	FALSE	5.83756117846615	1
chr3	69068978	69101484	-	ENSG00000144747	TMF1	5.42577405209493	0.100917104398771	0.326851973284905	1.45759870635897	0.337434741093238	S2_3	S1	4	FALSE	6.03417373494992	1
chr3	69068978	69101484	-	ENSG00000144747	TMF1	5.42577405209493	0.100917104398771	0.326851973284905	1.45759870635897	0.337434741093238	S3_3	S2	5	FALSE	5.8897849474609	1
chr3	69068978	69101484	-	ENSG00000144747	TMF1	5.42577405209493	0.100917104398771	0.326851973284905	1.45759870635897	0.337434741093238	S3.G2_3	G2	6	FALSE	5.69715699583556	1
chr3	69103881	69129559	-	ENSG00000144744	UBA3	4.29156256659102	0.0372959722999646	0.221441454154547	4.26447120658464	0.699477516740512	G1_1	eG1	1	FALSE	4.3125588565325	0
chr3	69103881	69129559	-	ENSG00000144744	UBA3	4.29156256659102	0.0372959722999646	0.221441454154547	4.26447120658464	0.699477516740512	G1.S_1	lG1	2	FALSE	4.28034989395017	0
chr3	69103881	69129559	-	ENSG00000144744	UBA3	4.29156256659102	0.0372959722999646	0.221441454154547	4.26447120658464	0.699477516740512	G2_1	G2/M	7	FALSE	4.20315586052332	0
chr3	69103881	69129559	-	ENSG00000144744	UBA3	4.29156256659102	0.0372959722999646	0.221441454154547	4.26447120658464	0.699477516740512	M_1	M	8	FALSE	4.27089112165081	0
chr3	69103881	69129559	-	ENSG00000144744	UBA3	4.29156256659102	0.0372959722999646	0.221441454154547	4.26447120658464	0.699477516740512	S1_1	G1/S	3	FALSE	4.37750192861461	0
chr3	69103881	69129559	-	ENSG00000144744	UBA3	4.29156256659102	0.0372959722999646	0.221441454154547	4.26447120658464	0.699477516740512	S2_1	S1	4	FALSE	4.13004130134582	0
chr3	69103881	69129559	-	ENSG00000144744	UBA3	4.29156256659102	0.0372959722999646	0.221441454154547	4.26447120658464	0.699477516740512	S3_1	S2	5	FALSE	4.36664675532122	0
chr3	69103881	69129559	-	ENSG00000144744	UBA3	4.29156256659102	0.0372959722999646	0.221441454154547	4.26447120658464	0.699477516740512	S3.G2_1	G2	6	FALSE	4.39135481478968	0
chr3	69103881	69129559	-	ENSG00000144744	UBA3	4.29156256659102	0.0372959722999646	0.221441454154547	4.26447120658464	0.699477516740512	G1_2	eG1	1	FALSE	4.59011969410224	1
chr3	69103881	69129559	-	ENSG00000144744	UBA3	4.29156256659102	0.0372959722999646	0.221441454154547	4.26447120658464	0.699477516740512	G1.S_2	lG1	2	FALSE	4.33328700608375	1
chr3	69103881	69129559	-	ENSG00000144744	UBA3	4.29156256659102	0.0372959722999646	0.221441454154547	4.26447120658464	0.699477516740512	G2_2	G2/M	7	FALSE	4.62905811269825	1
chr3	69103881	69129559	-	ENSG00000144744	UBA3	4.29156256659102	0.0372959722999646	0.221441454154547	4.26447120658464	0.699477516740512	M_2	M	8	TRUE	NA	NA
chr3	69103881	69129559	-	ENSG00000144744	UBA3	4.29156256659102	0.0372959722999646	0.221441454154547	4.26447120658464	0.699477516740512	S1_2	G1/S	3	FALSE	4.29896820825805	1
chr3	69103881	69129559	-	ENSG00000144744	UBA3	4.29156256659102	0.0372959722999646	0.221441454154547	4.26447120658464	0.699477516740512	S2_2	S1	4	FALSE	4.66728706390448	1
chr3	69103881	69129559	-	ENSG00000144744	UBA3	4.29156256659102	0.0372959722999646	0.221441454154547	4.26447120658464	0.699477516740512	S3_2	S2	5	TRUE	NA	NA
chr3	69103881	69129559	-	ENSG00000144744	UBA3	4.29156256659102	0.0372959722999646	0.221441454154547	4.26447120658464	0.699477516740512	S3.G2_2	G2	6	FALSE	4.60753577796783	1
chr3	69103881	69129559	-	ENSG00000144744	UBA3	4.29156256659102	0.0372959722999646	0.221441454154547	4.26447120658464	0.699477516740512	G1_3	eG1	1	FALSE	4.63212860512026	1
chr3	69103881	69129559	-	ENSG00000144744	UBA3	4.29156256659102	0.0372959722999646	0.221441454154547	4.26447120658464	0.699477516740512	G1.S_3	lG1	2	FALSE	4.49100266665859	1
chr3	69103881	69129559	-	ENSG00000144744	UBA3	4.29156256659102	0.0372959722999646	0.221441454154547	4.26447120658464	0.699477516740512	G2_3	G2/M	7	FALSE	4.43950201660154	1
chr3	69103881	69129559	-	ENSG00000144744	UBA3	4.29156256659102	0.0372959722999646	0.221441454154547	4.26447120658464	0.699477516740512	M_3	M	8	FALSE	4.31167422298336	1
chr3	69103881	69129559	-	ENSG00000144744	UBA3	4.29156256659102	0.0372959722999646	0.221441454154547	4.26447120658464	0.699477516740512	S1_3	G1/S	3	FALSE	4.48747796353894	1
chr3	69103881	69129559	-	ENSG00000144744	UBA3	4.29156256659102	0.0372959722999646	0.221441454154547	4.26447120658464	0.699477516740512	S2_3	S1	4	FALSE	4.6945436383291	1
chr3	69103881	69129559	-	ENSG00000144744	UBA3	4.29156256659102	0.0372959722999646	0.221441454154547	4.26447120658464	0.699477516740512	S3_3	S2	5	FALSE	4.48280564757689	1
chr3	69103881	69129559	-	ENSG00000144744	UBA3	4.29156256659102	0.0372959722999646	0.221441454154547	4.26447120658464	0.699477516740512	S3.G2_3	G2	6	FALSE	4.5005381311676	1
chr3	69134095	69155217	+	ENSG00000144746	ARL6IP5	3.10220850631993	0.193480241297359	0.156227957328515	1.37674884737934	0.0794405685394066	G1_1	eG1	1	FALSE	3.45880432244616	0
chr3	69134095	69155217	+	ENSG00000144746	ARL6IP5	3.10220850631993	0.193480241297359	0.156227957328515	1.37674884737934	0.0794405685394066	G1.S_1	lG1	2	FALSE	2.97180082886401	0
chr3	69134095	69155217	+	ENSG00000144746	ARL6IP5	3.10220850631993	0.193480241297359	0.156227957328515	1.37674884737934	0.0794405685394066	G2_1	G2/M	7	FALSE	2.80391329721328	0
chr3	69134095	69155217	+	ENSG00000144746	ARL6IP5	3.10220850631993	0.193480241297359	0.156227957328515	1.37674884737934	0.0794405685394066	M_1	M	8	FALSE	3.51675038367648	0
chr3	69134095	69155217	+	ENSG00000144746	ARL6IP5	3.10220850631993	0.193480241297359	0.156227957328515	1.37674884737934	0.0794405685394066	S1_1	G1/S	3	FALSE	3.16198154190134	0
chr3	69134095	69155217	+	ENSG00000144746	ARL6IP5	3.10220850631993	0.193480241297359	0.156227957328515	1.37674884737934	0.0794405685394066	S2_1	S1	4	FALSE	2.96255452093491	0
chr3	69134095	69155217	+	ENSG00000144746	ARL6IP5	3.10220850631993	0.193480241297359	0.156227957328515	1.37674884737934	0.0794405685394066	S3_1	S2	5	FALSE	2.97711425218838	0
chr3	69134095	69155217	+	ENSG00000144746	ARL6IP5	3.10220850631993	0.193480241297359	0.156227957328515	1.37674884737934	0.0794405685394066	S3.G2_1	G2	6	FALSE	2.9647489033349	0
chr3	69134095	69155217	+	ENSG00000144746	ARL6IP5	3.10220850631993	0.193480241297359	0.156227957328515	1.37674884737934	0.0794405685394066	G1_2	eG1	1	FALSE	3.31119917830237	1
chr3	69134095	69155217	+	ENSG00000144746	ARL6IP5	3.10220850631993	0.193480241297359	0.156227957328515	1.37674884737934	0.0794405685394066	G1.S_2	lG1	2	FALSE	3.34217609792002	1
chr3	69134095	69155217	+	ENSG00000144746	ARL6IP5	3.10220850631993	0.193480241297359	0.156227957328515	1.37674884737934	0.0794405685394066	G2_2	G2/M	7	FALSE	3.22909143437555	1
chr3	69134095	69155217	+	ENSG00000144746	ARL6IP5	3.10220850631993	0.193480241297359	0.156227957328515	1.37674884737934	0.0794405685394066	M_2	M	8	TRUE	NA	NA
chr3	69134095	69155217	+	ENSG00000144746	ARL6IP5	3.10220850631993	0.193480241297359	0.156227957328515	1.37674884737934	0.0794405685394066	S1_2	G1/S	3	FALSE	3.56200261409184	1
chr3	69134095	69155217	+	ENSG00000144746	ARL6IP5	3.10220850631993	0.193480241297359	0.156227957328515	1.37674884737934	0.0794405685394066	S2_2	S1	4	FALSE	3.41661190039918	1
chr3	69134095	69155217	+	ENSG00000144746	ARL6IP5	3.10220850631993	0.193480241297359	0.156227957328515	1.37674884737934	0.0794405685394066	S3_2	S2	5	TRUE	NA	NA
chr3	69134095	69155217	+	ENSG00000144746	ARL6IP5	3.10220850631993	0.193480241297359	0.156227957328515	1.37674884737934	0.0794405685394066	S3.G2_2	G2	6	FALSE	2.75560245685371	1
chr3	69134095	69155217	+	ENSG00000144746	ARL6IP5	3.10220850631993	0.193480241297359	0.156227957328515	1.37674884737934	0.0794405685394066	G1_3	eG1	1	FALSE	3.33090769877433	1
chr3	69134095	69155217	+	ENSG00000144746	ARL6IP5	3.10220850631993	0.193480241297359	0.156227957328515	1.37674884737934	0.0794405685394066	G1.S_3	lG1	2	FALSE	3.53907110682658	1
chr3	69134095	69155217	+	ENSG00000144746	ARL6IP5	3.10220850631993	0.193480241297359	0.156227957328515	1.37674884737934	0.0794405685394066	G2_3	G2/M	7	FALSE	3.04809601911109	1
chr3	69134095	69155217	+	ENSG00000144746	ARL6IP5	3.10220850631993	0.193480241297359	0.156227957328515	1.37674884737934	0.0794405685394066	M_3	M	8	FALSE	2.88681260575255	1
chr3	69134095	69155217	+	ENSG00000144746	ARL6IP5	3.10220850631993	0.193480241297359	0.156227957328515	1.37674884737934	0.0794405685394066	S1_3	G1/S	3	FALSE	3.41976042409836	1
chr3	69134095	69155217	+	ENSG00000144746	ARL6IP5	3.10220850631993	0.193480241297359	0.156227957328515	1.37674884737934	0.0794405685394066	S2_3	S1	4	FALSE	3.41247713203011	1
chr3	69134095	69155217	+	ENSG00000144746	ARL6IP5	3.10220850631993	0.193480241297359	0.156227957328515	1.37674884737934	0.0794405685394066	S3_3	S2	5	FALSE	3.58801124377933	1
chr3	69134095	69155217	+	ENSG00000144746	ARL6IP5	3.10220850631993	0.193480241297359	0.156227957328515	1.37674884737934	0.0794405685394066	S3.G2_3	G2	6	FALSE	2.9236806800835	1
chr3	69219141	69591734	-	ENSG00000114541	FRMD4B	-4.10249060157464	0.180162245137256	0.515020223239526	2.56651280557979	0.868767821895304	G1_1	eG1	1	FALSE	-3.55985952181888	0
chr3	69219141	69591734	-	ENSG00000114541	FRMD4B	-4.10249060157464	0.180162245137256	0.515020223239526	2.56651280557979	0.868767821895304	G1.S_1	lG1	2	FALSE	-5.37249507905181	0
chr3	69219141	69591734	-	ENSG00000114541	FRMD4B	-4.10249060157464	0.180162245137256	0.515020223239526	2.56651280557979	0.868767821895304	G2_1	G2/M	7	FALSE	-5.36099362946241	0
chr3	69219141	69591734	-	ENSG00000114541	FRMD4B	-4.10249060157464	0.180162245137256	0.515020223239526	2.56651280557979	0.868767821895304	M_1	M	8	FALSE	-3.12998831463137	0
chr3	69219141	69591734	-	ENSG00000114541	FRMD4B	-4.10249060157464	0.180162245137256	0.515020223239526	2.56651280557979	0.868767821895304	S1_1	G1/S	3	FALSE	-4.16294904114755	0
chr3	69219141	69591734	-	ENSG00000114541	FRMD4B	-4.10249060157464	0.180162245137256	0.515020223239526	2.56651280557979	0.868767821895304	S2_1	S1	4	FALSE	-3.81442675207918	0
chr3	69219141	69591734	-	ENSG00000114541	FRMD4B	-4.10249060157464	0.180162245137256	0.515020223239526	2.56651280557979	0.868767821895304	S3_1	S2	5	FALSE	-3.76435273421277	0
chr3	69219141	69591734	-	ENSG00000114541	FRMD4B	-4.10249060157464	0.180162245137256	0.515020223239526	2.56651280557979	0.868767821895304	S3.G2_1	G2	6	FALSE	-3.65485974019314	0
chr3	69219141	69591734	-	ENSG00000114541	FRMD4B	-4.10249060157464	0.180162245137256	0.515020223239526	2.56651280557979	0.868767821895304	G1_2	eG1	1	FALSE	-3.11170656430981	1
chr3	69219141	69591734	-	ENSG00000114541	FRMD4B	-4.10249060157464	0.180162245137256	0.515020223239526	2.56651280557979	0.868767821895304	G1.S_2	lG1	2	FALSE	-2.51935396428862	1
chr3	69219141	69591734	-	ENSG00000114541	FRMD4B	-4.10249060157464	0.180162245137256	0.515020223239526	2.56651280557979	0.868767821895304	G2_2	G2/M	7	FALSE	-3.90362248796969	1
chr3	69219141	69591734	-	ENSG00000114541	FRMD4B	-4.10249060157464	0.180162245137256	0.515020223239526	2.56651280557979	0.868767821895304	M_2	M	8	TRUE	NA	NA
chr3	69219141	69591734	-	ENSG00000114541	FRMD4B	-4.10249060157464	0.180162245137256	0.515020223239526	2.56651280557979	0.868767821895304	S1_2	G1/S	3	FALSE	-3.9536972241922	1
chr3	69219141	69591734	-	ENSG00000114541	FRMD4B	-4.10249060157464	0.180162245137256	0.515020223239526	2.56651280557979	0.868767821895304	S2_2	S1	4	FALSE	-3.08664595920274	1
chr3	69219141	69591734	-	ENSG00000114541	FRMD4B	-4.10249060157464	0.180162245137256	0.515020223239526	2.56651280557979	0.868767821895304	S3_2	S2	5	TRUE	NA	NA
chr3	69219141	69591734	-	ENSG00000114541	FRMD4B	-4.10249060157464	0.180162245137256	0.515020223239526	2.56651280557979	0.868767821895304	S3.G2_2	G2	6	FALSE	-3.91210047487538	1
chr3	69219141	69591734	-	ENSG00000114541	FRMD4B	-4.10249060157464	0.180162245137256	0.515020223239526	2.56651280557979	0.868767821895304	G1_3	eG1	1	FALSE	-2.16805228404961	1
chr3	69219141	69591734	-	ENSG00000114541	FRMD4B	-4.10249060157464	0.180162245137256	0.515020223239526	2.56651280557979	0.868767821895304	G1.S_3	lG1	2	FALSE	-5.34662526651281	1
chr3	69219141	69591734	-	ENSG00000114541	FRMD4B	-4.10249060157464	0.180162245137256	0.515020223239526	2.56651280557979	0.868767821895304	G2_3	G2/M	7	FALSE	-3.18839659927021	1
chr3	69219141	69591734	-	ENSG00000114541	FRMD4B	-4.10249060157464	0.180162245137256	0.515020223239526	2.56651280557979	0.868767821895304	M_3	M	8	FALSE	-5.39395816437806	1
chr3	69219141	69591734	-	ENSG00000114541	FRMD4B	-4.10249060157464	0.180162245137256	0.515020223239526	2.56651280557979	0.868767821895304	S1_3	G1/S	3	FALSE	-3.19200213596651	1
chr3	69219141	69591734	-	ENSG00000114541	FRMD4B	-4.10249060157464	0.180162245137256	0.515020223239526	2.56651280557979	0.868767821895304	S2_3	S1	4	FALSE	-2.53839116063901	1
chr3	69219141	69591734	-	ENSG00000114541	FRMD4B	-4.10249060157464	0.180162245137256	0.515020223239526	2.56651280557979	0.868767821895304	S3_3	S2	5	FALSE	-3.8466169838574	1
chr3	69219141	69591734	-	ENSG00000114541	FRMD4B	-4.10249060157464	0.180162245137256	0.515020223239526	2.56651280557979	0.868767821895304	S3.G2_3	G2	6	FALSE	-3.97113708322444	1
chr3	69788586	70017488	+	ENSG00000187098	MITF	5.14774643452707	0.285873651035687	-0.243775019637887	5.69546630483719	0.00443276738783161	G1_1	eG1	1	FALSE	5.18273062154121	0
chr3	69788586	70017488	+	ENSG00000187098	MITF	5.14774643452707	0.285873651035687	-0.243775019637887	5.69546630483719	0.00443276738783161	G1.S_1	lG1	2	FALSE	4.85512086436242	0
chr3	69788586	70017488	+	ENSG00000187098	MITF	5.14774643452707	0.285873651035687	-0.243775019637887	5.69546630483719	0.00443276738783161	G2_1	G2/M	7	FALSE	5.35411037977376	0
chr3	69788586	70017488	+	ENSG00000187098	MITF	5.14774643452707	0.285873651035687	-0.243775019637887	5.69546630483719	0.00443276738783161	M_1	M	8	FALSE	5.48692804794744	0
chr3	69788586	70017488	+	ENSG00000187098	MITF	5.14774643452707	0.285873651035687	-0.243775019637887	5.69546630483719	0.00443276738783161	S1_1	G1/S	3	FALSE	4.6476225935936	0
chr3	69788586	70017488	+	ENSG00000187098	MITF	5.14774643452707	0.285873651035687	-0.243775019637887	5.69546630483719	0.00443276738783161	S2_1	S1	4	FALSE	5.0025568711762	0
chr3	69788586	70017488	+	ENSG00000187098	MITF	5.14774643452707	0.285873651035687	-0.243775019637887	5.69546630483719	0.00443276738783161	S3_1	S2	5	FALSE	5.25338363008404	0
chr3	69788586	70017488	+	ENSG00000187098	MITF	5.14774643452707	0.285873651035687	-0.243775019637887	5.69546630483719	0.00443276738783161	S3.G2_1	G2	6	FALSE	5.39951846773793	0
chr3	69788586	70017488	+	ENSG00000187098	MITF	5.14774643452707	0.285873651035687	-0.243775019637887	5.69546630483719	0.00443276738783161	G1_2	eG1	1	FALSE	4.82963454117549	1
chr3	69788586	70017488	+	ENSG00000187098	MITF	5.14774643452707	0.285873651035687	-0.243775019637887	5.69546630483719	0.00443276738783161	G1.S_2	lG1	2	FALSE	4.80128543463017	1
chr3	69788586	70017488	+	ENSG00000187098	MITF	5.14774643452707	0.285873651035687	-0.243775019637887	5.69546630483719	0.00443276738783161	G2_2	G2/M	7	FALSE	5.33239170393039	1
chr3	69788586	70017488	+	ENSG00000187098	MITF	5.14774643452707	0.285873651035687	-0.243775019637887	5.69546630483719	0.00443276738783161	M_2	M	8	TRUE	NA	NA
chr3	69788586	70017488	+	ENSG00000187098	MITF	5.14774643452707	0.285873651035687	-0.243775019637887	5.69546630483719	0.00443276738783161	S1_2	G1/S	3	FALSE	4.5260830398369	1
chr3	69788586	70017488	+	ENSG00000187098	MITF	5.14774643452707	0.285873651035687	-0.243775019637887	5.69546630483719	0.00443276738783161	S2_2	S1	4	FALSE	4.66919539095639	1
chr3	69788586	70017488	+	ENSG00000187098	MITF	5.14774643452707	0.285873651035687	-0.243775019637887	5.69546630483719	0.00443276738783161	S3_2	S2	5	TRUE	NA	NA
chr3	69788586	70017488	+	ENSG00000187098	MITF	5.14774643452707	0.285873651035687	-0.243775019637887	5.69546630483719	0.00443276738783161	S3.G2_2	G2	6	FALSE	5.00775601203631	1
chr3	69788586	70017488	+	ENSG00000187098	MITF	5.14774643452707	0.285873651035687	-0.243775019637887	5.69546630483719	0.00443276738783161	G1_3	eG1	1	FALSE	4.87998041237219	1
chr3	69788586	70017488	+	ENSG00000187098	MITF	5.14774643452707	0.285873651035687	-0.243775019637887	5.69546630483719	0.00443276738783161	G1.S_3	lG1	2	FALSE	4.87858217043069	1
chr3	69788586	70017488	+	ENSG00000187098	MITF	5.14774643452707	0.285873651035687	-0.243775019637887	5.69546630483719	0.00443276738783161	G2_3	G2/M	7	FALSE	5.41967336845145	1
chr3	69788586	70017488	+	ENSG00000187098	MITF	5.14774643452707	0.285873651035687	-0.243775019637887	5.69546630483719	0.00443276738783161	M_3	M	8	FALSE	4.36593001884378	1
chr3	69788586	70017488	+	ENSG00000187098	MITF	5.14774643452707	0.285873651035687	-0.243775019637887	5.69546630483719	0.00443276738783161	S1_3	G1/S	3	FALSE	4.70160276889178	1
chr3	69788586	70017488	+	ENSG00000187098	MITF	5.14774643452707	0.285873651035687	-0.243775019637887	5.69546630483719	0.00443276738783161	S2_3	S1	4	FALSE	4.77189701869247	1
chr3	69788586	70017488	+	ENSG00000187098	MITF	5.14774643452707	0.285873651035687	-0.243775019637887	5.69546630483719	0.00443276738783161	S3_3	S2	5	FALSE	5.03092278801871	1
chr3	69788586	70017488	+	ENSG00000187098	MITF	5.14774643452707	0.285873651035687	-0.243775019637887	5.69546630483719	0.00443276738783161	S3.G2_3	G2	6	FALSE	5.22444018352637	1
chr3	71003844	71633140	-	ENSG00000114861	FOXP1	5.11684557526986	0.155426008258183	-0.0192012671150012	4.61072532709136	0.261010166809556	G1_1	eG1	1	FALSE	4.90093763884265	0
chr3	71003844	71633140	-	ENSG00000114861	FOXP1	5.11684557526986	0.155426008258183	-0.0192012671150012	4.61072532709136	0.261010166809556	G1.S_1	lG1	2	FALSE	4.83329817034535	0
chr3	71003844	71633140	-	ENSG00000114861	FOXP1	5.11684557526986	0.155426008258183	-0.0192012671150012	4.61072532709136	0.261010166809556	G2_1	G2/M	7	FALSE	5.4211855643688	0
chr3	71003844	71633140	-	ENSG00000114861	FOXP1	5.11684557526986	0.155426008258183	-0.0192012671150012	4.61072532709136	0.261010166809556	M_1	M	8	FALSE	5.19644117249093	0
chr3	71003844	71633140	-	ENSG00000114861	FOXP1	5.11684557526986	0.155426008258183	-0.0192012671150012	4.61072532709136	0.261010166809556	S1_1	G1/S	3	FALSE	5.09050453392863	0
chr3	71003844	71633140	-	ENSG00000114861	FOXP1	5.11684557526986	0.155426008258183	-0.0192012671150012	4.61072532709136	0.261010166809556	S2_1	S1	4	FALSE	5.2399514558519	0
chr3	71003844	71633140	-	ENSG00000114861	FOXP1	5.11684557526986	0.155426008258183	-0.0192012671150012	4.61072532709136	0.261010166809556	S3_1	S2	5	FALSE	5.09673417178263	0
chr3	71003844	71633140	-	ENSG00000114861	FOXP1	5.11684557526986	0.155426008258183	-0.0192012671150012	4.61072532709136	0.261010166809556	S3.G2_1	G2	6	FALSE	5.155711894548	0
chr3	71003844	71633140	-	ENSG00000114861	FOXP1	5.11684557526986	0.155426008258183	-0.0192012671150012	4.61072532709136	0.261010166809556	G1_2	eG1	1	FALSE	4.87584169464393	1
chr3	71003844	71633140	-	ENSG00000114861	FOXP1	5.11684557526986	0.155426008258183	-0.0192012671150012	4.61072532709136	0.261010166809556	G1.S_2	lG1	2	FALSE	5.03413819783344	1
chr3	71003844	71633140	-	ENSG00000114861	FOXP1	5.11684557526986	0.155426008258183	-0.0192012671150012	4.61072532709136	0.261010166809556	G2_2	G2/M	7	FALSE	5.62710896350616	1
chr3	71003844	71633140	-	ENSG00000114861	FOXP1	5.11684557526986	0.155426008258183	-0.0192012671150012	4.61072532709136	0.261010166809556	M_2	M	8	TRUE	NA	NA
chr3	71003844	71633140	-	ENSG00000114861	FOXP1	5.11684557526986	0.155426008258183	-0.0192012671150012	4.61072532709136	0.261010166809556	S1_2	G1/S	3	FALSE	5.09887082661195	1
chr3	71003844	71633140	-	ENSG00000114861	FOXP1	5.11684557526986	0.155426008258183	-0.0192012671150012	4.61072532709136	0.261010166809556	S2_2	S1	4	FALSE	5.15380467274724	1
chr3	71003844	71633140	-	ENSG00000114861	FOXP1	5.11684557526986	0.155426008258183	-0.0192012671150012	4.61072532709136	0.261010166809556	S3_2	S2	5	TRUE	NA	NA
chr3	71003844	71633140	-	ENSG00000114861	FOXP1	5.11684557526986	0.155426008258183	-0.0192012671150012	4.61072532709136	0.261010166809556	S3.G2_2	G2	6	FALSE	5.03334336150253	1
chr3	71003844	71633140	-	ENSG00000114861	FOXP1	5.11684557526986	0.155426008258183	-0.0192012671150012	4.61072532709136	0.261010166809556	G1_3	eG1	1	FALSE	4.97377102951304	1
chr3	71003844	71633140	-	ENSG00000114861	FOXP1	5.11684557526986	0.155426008258183	-0.0192012671150012	4.61072532709136	0.261010166809556	G1.S_3	lG1	2	FALSE	5.04676519093117	1
chr3	71003844	71633140	-	ENSG00000114861	FOXP1	5.11684557526986	0.155426008258183	-0.0192012671150012	4.61072532709136	0.261010166809556	G2_3	G2/M	7	FALSE	5.51412242988308	1
chr3	71003844	71633140	-	ENSG00000114861	FOXP1	5.11684557526986	0.155426008258183	-0.0192012671150012	4.61072532709136	0.261010166809556	M_3	M	8	FALSE	4.31856883606177	1
chr3	71003844	71633140	-	ENSG00000114861	FOXP1	5.11684557526986	0.155426008258183	-0.0192012671150012	4.61072532709136	0.261010166809556	S1_3	G1/S	3	FALSE	5.16290837562028	1
chr3	71003844	71633140	-	ENSG00000114861	FOXP1	5.11684557526986	0.155426008258183	-0.0192012671150012	4.61072532709136	0.261010166809556	S2_3	S1	4	FALSE	5.21554186246821	1
chr3	71003844	71633140	-	ENSG00000114861	FOXP1	5.11684557526986	0.155426008258183	-0.0192012671150012	4.61072532709136	0.261010166809556	S3_3	S2	5	FALSE	4.94671537133334	1
chr3	71003844	71633140	-	ENSG00000114861	FOXP1	5.11684557526986	0.155426008258183	-0.0192012671150012	4.61072532709136	0.261010166809556	S3.G2_3	G2	6	FALSE	5.27441562303124	1
chr3	71724567	71803924	-	ENSG00000163412	EIF4E3	2.83073139838212	0.271997785887461	0.103281946044156	2.68798727706755	0.030974182576449	G1_1	eG1	1	FALSE	2.53465807696541	0
chr3	71724567	71803924	-	ENSG00000163412	EIF4E3	2.83073139838212	0.271997785887461	0.103281946044156	2.68798727706755	0.030974182576449	G1.S_1	lG1	2	FALSE	2.8320760651974	0
chr3	71724567	71803924	-	ENSG00000163412	EIF4E3	2.83073139838212	0.271997785887461	0.103281946044156	2.68798727706755	0.030974182576449	G2_1	G2/M	7	FALSE	2.27563099108124	0
chr3	71724567	71803924	-	ENSG00000163412	EIF4E3	2.83073139838212	0.271997785887461	0.103281946044156	2.68798727706755	0.030974182576449	M_1	M	8	FALSE	3.23107817416295	0
chr3	71724567	71803924	-	ENSG00000163412	EIF4E3	2.83073139838212	0.271997785887461	0.103281946044156	2.68798727706755	0.030974182576449	S1_1	G1/S	3	FALSE	2.8704739603899	0
chr3	71724567	71803924	-	ENSG00000163412	EIF4E3	2.83073139838212	0.271997785887461	0.103281946044156	2.68798727706755	0.030974182576449	S2_1	S1	4	FALSE	3.06413512047085	0
chr3	71724567	71803924	-	ENSG00000163412	EIF4E3	2.83073139838212	0.271997785887461	0.103281946044156	2.68798727706755	0.030974182576449	S3_1	S2	5	FALSE	3.03870205041121	0
chr3	71724567	71803924	-	ENSG00000163412	EIF4E3	2.83073139838212	0.271997785887461	0.103281946044156	2.68798727706755	0.030974182576449	S3.G2_1	G2	6	FALSE	2.799096748378	0
chr3	71724567	71803924	-	ENSG00000163412	EIF4E3	2.83073139838212	0.271997785887461	0.103281946044156	2.68798727706755	0.030974182576449	G1_2	eG1	1	FALSE	2.76112219522507	1
chr3	71724567	71803924	-	ENSG00000163412	EIF4E3	2.83073139838212	0.271997785887461	0.103281946044156	2.68798727706755	0.030974182576449	G1.S_2	lG1	2	FALSE	2.86804796807602	1
chr3	71724567	71803924	-	ENSG00000163412	EIF4E3	2.83073139838212	0.271997785887461	0.103281946044156	2.68798727706755	0.030974182576449	G2_2	G2/M	7	FALSE	2.88210241811637	1
chr3	71724567	71803924	-	ENSG00000163412	EIF4E3	2.83073139838212	0.271997785887461	0.103281946044156	2.68798727706755	0.030974182576449	M_2	M	8	TRUE	NA	NA
chr3	71724567	71803924	-	ENSG00000163412	EIF4E3	2.83073139838212	0.271997785887461	0.103281946044156	2.68798727706755	0.030974182576449	S1_2	G1/S	3	FALSE	3.02739431325773	1
chr3	71724567	71803924	-	ENSG00000163412	EIF4E3	2.83073139838212	0.271997785887461	0.103281946044156	2.68798727706755	0.030974182576449	S2_2	S1	4	FALSE	3.42567123968665	1
chr3	71724567	71803924	-	ENSG00000163412	EIF4E3	2.83073139838212	0.271997785887461	0.103281946044156	2.68798727706755	0.030974182576449	S3_2	S2	5	TRUE	NA	NA
chr3	71724567	71803924	-	ENSG00000163412	EIF4E3	2.83073139838212	0.271997785887461	0.103281946044156	2.68798727706755	0.030974182576449	S3.G2_2	G2	6	FALSE	2.57439938696009	1
chr3	71724567	71803924	-	ENSG00000163412	EIF4E3	2.83073139838212	0.271997785887461	0.103281946044156	2.68798727706755	0.030974182576449	G1_3	eG1	1	FALSE	2.97036174464749	1
chr3	71724567	71803924	-	ENSG00000163412	EIF4E3	2.83073139838212	0.271997785887461	0.103281946044156	2.68798727706755	0.030974182576449	G1.S_3	lG1	2	FALSE	3.22702192098051	1
chr3	71724567	71803924	-	ENSG00000163412	EIF4E3	2.83073139838212	0.271997785887461	0.103281946044156	2.68798727706755	0.030974182576449	G2_3	G2/M	7	FALSE	2.8070879196073	1
chr3	71724567	71803924	-	ENSG00000163412	EIF4E3	2.83073139838212	0.271997785887461	0.103281946044156	2.68798727706755	0.030974182576449	M_3	M	8	FALSE	2.19849887289002	1
chr3	71724567	71803924	-	ENSG00000163412	EIF4E3	2.83073139838212	0.271997785887461	0.103281946044156	2.68798727706755	0.030974182576449	S1_3	G1/S	3	FALSE	3.14070579767409	1
chr3	71724567	71803924	-	ENSG00000163412	EIF4E3	2.83073139838212	0.271997785887461	0.103281946044156	2.68798727706755	0.030974182576449	S2_3	S1	4	FALSE	3.37876777042333	1
chr3	71724567	71803924	-	ENSG00000163412	EIF4E3	2.83073139838212	0.271997785887461	0.103281946044156	2.68798727706755	0.030974182576449	S3_3	S2	5	FALSE	3.0562605492445	1
chr3	71724567	71803924	-	ENSG00000163412	EIF4E3	2.83073139838212	0.271997785887461	0.103281946044156	2.68798727706755	0.030974182576449	S3.G2_3	G2	6	FALSE	2.88269226863267	1
chr3	72420976	72496069	-	ENSG00000163602	RYBP	6.0229745267471	0.0846880142453233	0.0742088113221883	4.27096697502001	0.660015573068972	G1_1	eG1	1	FALSE	6.07374121365024	0
chr3	72420976	72496069	-	ENSG00000163602	RYBP	6.0229745267471	0.0846880142453233	0.0742088113221883	4.27096697502001	0.660015573068972	G1.S_1	lG1	2	FALSE	5.7842200651729	0
chr3	72420976	72496069	-	ENSG00000163602	RYBP	6.0229745267471	0.0846880142453233	0.0742088113221883	4.27096697502001	0.660015573068972	G2_1	G2/M	7	FALSE	5.88396476368873	0
chr3	72420976	72496069	-	ENSG00000163602	RYBP	6.0229745267471	0.0846880142453233	0.0742088113221883	4.27096697502001	0.660015573068972	M_1	M	8	FALSE	6.0877270967193	0
chr3	72420976	72496069	-	ENSG00000163602	RYBP	6.0229745267471	0.0846880142453233	0.0742088113221883	4.27096697502001	0.660015573068972	S1_1	G1/S	3	FALSE	5.80715684946463	0
chr3	72420976	72496069	-	ENSG00000163602	RYBP	6.0229745267471	0.0846880142453233	0.0742088113221883	4.27096697502001	0.660015573068972	S2_1	S1	4	FALSE	6.22860053151537	0
chr3	72420976	72496069	-	ENSG00000163602	RYBP	6.0229745267471	0.0846880142453233	0.0742088113221883	4.27096697502001	0.660015573068972	S3_1	S2	5	FALSE	6.11267571565165	0
chr3	72420976	72496069	-	ENSG00000163602	RYBP	6.0229745267471	0.0846880142453233	0.0742088113221883	4.27096697502001	0.660015573068972	S3.G2_1	G2	6	FALSE	6.20570997811401	0
chr3	72420976	72496069	-	ENSG00000163602	RYBP	6.0229745267471	0.0846880142453233	0.0742088113221883	4.27096697502001	0.660015573068972	G1_2	eG1	1	FALSE	6.18153515464643	1
chr3	72420976	72496069	-	ENSG00000163602	RYBP	6.0229745267471	0.0846880142453233	0.0742088113221883	4.27096697502001	0.660015573068972	G1.S_2	lG1	2	FALSE	6.08639009856904	1
chr3	72420976	72496069	-	ENSG00000163602	RYBP	6.0229745267471	0.0846880142453233	0.0742088113221883	4.27096697502001	0.660015573068972	G2_2	G2/M	7	FALSE	6.2725506611378	1
chr3	72420976	72496069	-	ENSG00000163602	RYBP	6.0229745267471	0.0846880142453233	0.0742088113221883	4.27096697502001	0.660015573068972	M_2	M	8	TRUE	NA	NA
chr3	72420976	72496069	-	ENSG00000163602	RYBP	6.0229745267471	0.0846880142453233	0.0742088113221883	4.27096697502001	0.660015573068972	S1_2	G1/S	3	FALSE	5.7228475842887	1
chr3	72420976	72496069	-	ENSG00000163602	RYBP	6.0229745267471	0.0846880142453233	0.0742088113221883	4.27096697502001	0.660015573068972	S2_2	S1	4	FALSE	6.15890674705294	1
chr3	72420976	72496069	-	ENSG00000163602	RYBP	6.0229745267471	0.0846880142453233	0.0742088113221883	4.27096697502001	0.660015573068972	S3_2	S2	5	TRUE	NA	NA
chr3	72420976	72496069	-	ENSG00000163602	RYBP	6.0229745267471	0.0846880142453233	0.0742088113221883	4.27096697502001	0.660015573068972	S3.G2_2	G2	6	FALSE	5.76561916676563	1
chr3	72420976	72496069	-	ENSG00000163602	RYBP	6.0229745267471	0.0846880142453233	0.0742088113221883	4.27096697502001	0.660015573068972	G1_3	eG1	1	FALSE	6.34983577707301	1
chr3	72420976	72496069	-	ENSG00000163602	RYBP	6.0229745267471	0.0846880142453233	0.0742088113221883	4.27096697502001	0.660015573068972	G1.S_3	lG1	2	FALSE	6.11945119488344	1
chr3	72420976	72496069	-	ENSG00000163602	RYBP	6.0229745267471	0.0846880142453233	0.0742088113221883	4.27096697502001	0.660015573068972	G2_3	G2/M	7	FALSE	6.3292727888636	1
chr3	72420976	72496069	-	ENSG00000163602	RYBP	6.0229745267471	0.0846880142453233	0.0742088113221883	4.27096697502001	0.660015573068972	M_3	M	8	FALSE	5.3800052040555	1
chr3	72420976	72496069	-	ENSG00000163602	RYBP	6.0229745267471	0.0846880142453233	0.0742088113221883	4.27096697502001	0.660015573068972	S1_3	G1/S	3	FALSE	6.07150182073909	1
chr3	72420976	72496069	-	ENSG00000163602	RYBP	6.0229745267471	0.0846880142453233	0.0742088113221883	4.27096697502001	0.660015573068972	S2_3	S1	4	FALSE	6.33856422842773	1
chr3	72420976	72496069	-	ENSG00000163602	RYBP	6.0229745267471	0.0846880142453233	0.0742088113221883	4.27096697502001	0.660015573068972	S3_3	S2	5	FALSE	6.26842666630431	1
chr3	72420976	72496069	-	ENSG00000163602	RYBP	6.0229745267471	0.0846880142453233	0.0742088113221883	4.27096697502001	0.660015573068972	S3.G2_3	G2	6	FALSE	6.27876645441642	1
chr3	72798428	72911065	-	ENSG00000144736	SHQ1	4.54861225600864	0.0275876428367748	0.092847218870871	0.0507671102345366	0.912374166164736	G1_1	eG1	1	FALSE	4.62831718417966	0
chr3	72798428	72911065	-	ENSG00000144736	SHQ1	4.54861225600864	0.0275876428367748	0.092847218870871	0.0507671102345366	0.912374166164736	G1.S_1	lG1	2	FALSE	4.91406268255615	0
chr3	72798428	72911065	-	ENSG00000144736	SHQ1	4.54861225600864	0.0275876428367748	0.092847218870871	0.0507671102345366	0.912374166164736	G2_1	G2/M	7	FALSE	4.74098204148682	0
chr3	72798428	72911065	-	ENSG00000144736	SHQ1	4.54861225600864	0.0275876428367748	0.092847218870871	0.0507671102345366	0.912374166164736	M_1	M	8	FALSE	4.07360439957634	0
chr3	72798428	72911065	-	ENSG00000144736	SHQ1	4.54861225600864	0.0275876428367748	0.092847218870871	0.0507671102345366	0.912374166164736	S1_1	G1/S	3	FALSE	4.65616559437253	0
chr3	72798428	72911065	-	ENSG00000144736	SHQ1	4.54861225600864	0.0275876428367748	0.092847218870871	0.0507671102345366	0.912374166164736	S2_1	S1	4	FALSE	4.34376214131217	0
chr3	72798428	72911065	-	ENSG00000144736	SHQ1	4.54861225600864	0.0275876428367748	0.092847218870871	0.0507671102345366	0.912374166164736	S3_1	S2	5	FALSE	4.45964893998534	0
chr3	72798428	72911065	-	ENSG00000144736	SHQ1	4.54861225600864	0.0275876428367748	0.092847218870871	0.0507671102345366	0.912374166164736	S3.G2_1	G2	6	FALSE	4.57235506460015	0
chr3	72798428	72911065	-	ENSG00000144736	SHQ1	4.54861225600864	0.0275876428367748	0.092847218870871	0.0507671102345366	0.912374166164736	G1_2	eG1	1	FALSE	4.62841147852332	1
chr3	72798428	72911065	-	ENSG00000144736	SHQ1	4.54861225600864	0.0275876428367748	0.092847218870871	0.0507671102345366	0.912374166164736	G1.S_2	lG1	2	FALSE	4.69981455617354	1
chr3	72798428	72911065	-	ENSG00000144736	SHQ1	4.54861225600864	0.0275876428367748	0.092847218870871	0.0507671102345366	0.912374166164736	G2_2	G2/M	7	FALSE	4.78870241143951	1
chr3	72798428	72911065	-	ENSG00000144736	SHQ1	4.54861225600864	0.0275876428367748	0.092847218870871	0.0507671102345366	0.912374166164736	M_2	M	8	TRUE	NA	NA
chr3	72798428	72911065	-	ENSG00000144736	SHQ1	4.54861225600864	0.0275876428367748	0.092847218870871	0.0507671102345366	0.912374166164736	S1_2	G1/S	3	FALSE	4.63001239321887	1
chr3	72798428	72911065	-	ENSG00000144736	SHQ1	4.54861225600864	0.0275876428367748	0.092847218870871	0.0507671102345366	0.912374166164736	S2_2	S1	4	FALSE	4.58476873821542	1
chr3	72798428	72911065	-	ENSG00000144736	SHQ1	4.54861225600864	0.0275876428367748	0.092847218870871	0.0507671102345366	0.912374166164736	S3_2	S2	5	TRUE	NA	NA
chr3	72798428	72911065	-	ENSG00000144736	SHQ1	4.54861225600864	0.0275876428367748	0.092847218870871	0.0507671102345366	0.912374166164736	S3.G2_2	G2	6	FALSE	4.67661416070688	1
chr3	72798428	72911065	-	ENSG00000144736	SHQ1	4.54861225600864	0.0275876428367748	0.092847218870871	0.0507671102345366	0.912374166164736	G1_3	eG1	1	FALSE	4.62057542993909	1
chr3	72798428	72911065	-	ENSG00000144736	SHQ1	4.54861225600864	0.0275876428367748	0.092847218870871	0.0507671102345366	0.912374166164736	G1.S_3	lG1	2	FALSE	4.7787882039705	1
chr3	72798428	72911065	-	ENSG00000144736	SHQ1	4.54861225600864	0.0275876428367748	0.092847218870871	0.0507671102345366	0.912374166164736	G2_3	G2/M	7	FALSE	4.71005363353766	1
chr3	72798428	72911065	-	ENSG00000144736	SHQ1	4.54861225600864	0.0275876428367748	0.092847218870871	0.0507671102345366	0.912374166164736	M_3	M	8	FALSE	4.54120688522564	1
chr3	72798428	72911065	-	ENSG00000144736	SHQ1	4.54861225600864	0.0275876428367748	0.092847218870871	0.0507671102345366	0.912374166164736	S1_3	G1/S	3	FALSE	4.44462248457714	1
chr3	72798428	72911065	-	ENSG00000144736	SHQ1	4.54861225600864	0.0275876428367748	0.092847218870871	0.0507671102345366	0.912374166164736	S2_3	S1	4	FALSE	4.58351232594036	1
chr3	72798428	72911065	-	ENSG00000144736	SHQ1	4.54861225600864	0.0275876428367748	0.092847218870871	0.0507671102345366	0.912374166164736	S3_3	S2	5	FALSE	4.65985590174506	1
chr3	72798428	72911065	-	ENSG00000144736	SHQ1	4.54861225600864	0.0275876428367748	0.092847218870871	0.0507671102345366	0.912374166164736	S3.G2_3	G2	6	FALSE	4.64234545750677	1
chr3	72937224	73047289	+	ENSG00000172986	GXYLT2	3.19571466432269	0.15392304036574	-0.165230936311076	2.23816137294154	0.0869905098416908	G1_1	eG1	1	FALSE	3.25178275864182	0
chr3	72937224	73047289	+	ENSG00000172986	GXYLT2	3.19571466432269	0.15392304036574	-0.165230936311076	2.23816137294154	0.0869905098416908	G1.S_1	lG1	2	FALSE	3.02410970213005	0
chr3	72937224	73047289	+	ENSG00000172986	GXYLT2	3.19571466432269	0.15392304036574	-0.165230936311076	2.23816137294154	0.0869905098416908	G2_1	G2/M	7	FALSE	3.12684640436064	0
chr3	72937224	73047289	+	ENSG00000172986	GXYLT2	3.19571466432269	0.15392304036574	-0.165230936311076	2.23816137294154	0.0869905098416908	M_1	M	8	FALSE	3.02786385451037	0
chr3	72937224	73047289	+	ENSG00000172986	GXYLT2	3.19571466432269	0.15392304036574	-0.165230936311076	2.23816137294154	0.0869905098416908	S1_1	G1/S	3	FALSE	3.44930515124135	0
chr3	72937224	73047289	+	ENSG00000172986	GXYLT2	3.19571466432269	0.15392304036574	-0.165230936311076	2.23816137294154	0.0869905098416908	S2_1	S1	4	FALSE	3.31828717026606	0
chr3	72937224	73047289	+	ENSG00000172986	GXYLT2	3.19571466432269	0.15392304036574	-0.165230936311076	2.23816137294154	0.0869905098416908	S3_1	S2	5	FALSE	3.06431269409025	0
chr3	72937224	73047289	+	ENSG00000172986	GXYLT2	3.19571466432269	0.15392304036574	-0.165230936311076	2.23816137294154	0.0869905098416908	S3.G2_1	G2	6	FALSE	3.30320957934094	0
chr3	72937224	73047289	+	ENSG00000172986	GXYLT2	3.19571466432269	0.15392304036574	-0.165230936311076	2.23816137294154	0.0869905098416908	G1_2	eG1	1	FALSE	2.70079166102375	1
chr3	72937224	73047289	+	ENSG00000172986	GXYLT2	3.19571466432269	0.15392304036574	-0.165230936311076	2.23816137294154	0.0869905098416908	G1.S_2	lG1	2	FALSE	3.31353604987612	1
chr3	72937224	73047289	+	ENSG00000172986	GXYLT2	3.19571466432269	0.15392304036574	-0.165230936311076	2.23816137294154	0.0869905098416908	G2_2	G2/M	7	FALSE	3.15887343776407	1
chr3	72937224	73047289	+	ENSG00000172986	GXYLT2	3.19571466432269	0.15392304036574	-0.165230936311076	2.23816137294154	0.0869905098416908	M_2	M	8	TRUE	NA	NA
chr3	72937224	73047289	+	ENSG00000172986	GXYLT2	3.19571466432269	0.15392304036574	-0.165230936311076	2.23816137294154	0.0869905098416908	S1_2	G1/S	3	FALSE	3.17214670878599	1
chr3	72937224	73047289	+	ENSG00000172986	GXYLT2	3.19571466432269	0.15392304036574	-0.165230936311076	2.23816137294154	0.0869905098416908	S2_2	S1	4	FALSE	3.14765827037687	1
chr3	72937224	73047289	+	ENSG00000172986	GXYLT2	3.19571466432269	0.15392304036574	-0.165230936311076	2.23816137294154	0.0869905098416908	S3_2	S2	5	TRUE	NA	NA
chr3	72937224	73047289	+	ENSG00000172986	GXYLT2	3.19571466432269	0.15392304036574	-0.165230936311076	2.23816137294154	0.0869905098416908	S3.G2_2	G2	6	FALSE	2.71725614520423	1
chr3	72937224	73047289	+	ENSG00000172986	GXYLT2	3.19571466432269	0.15392304036574	-0.165230936311076	2.23816137294154	0.0869905098416908	G1_3	eG1	1	FALSE	3.13369792890012	1
chr3	72937224	73047289	+	ENSG00000172986	GXYLT2	3.19571466432269	0.15392304036574	-0.165230936311076	2.23816137294154	0.0869905098416908	G1.S_3	lG1	2	FALSE	3.11689910675837	1
chr3	72937224	73047289	+	ENSG00000172986	GXYLT2	3.19571466432269	0.15392304036574	-0.165230936311076	2.23816137294154	0.0869905098416908	G2_3	G2/M	7	FALSE	2.91174007201524	1
chr3	72937224	73047289	+	ENSG00000172986	GXYLT2	3.19571466432269	0.15392304036574	-0.165230936311076	2.23816137294154	0.0869905098416908	M_3	M	8	FALSE	2.6667377673095	1
chr3	72937224	73047289	+	ENSG00000172986	GXYLT2	3.19571466432269	0.15392304036574	-0.165230936311076	2.23816137294154	0.0869905098416908	S1_3	G1/S	3	FALSE	3.44317181070841	1
chr3	72937224	73047289	+	ENSG00000172986	GXYLT2	3.19571466432269	0.15392304036574	-0.165230936311076	2.23816137294154	0.0869905098416908	S2_3	S1	4	FALSE	3.09304576988164	1
chr3	72937224	73047289	+	ENSG00000172986	GXYLT2	3.19571466432269	0.15392304036574	-0.165230936311076	2.23816137294154	0.0869905098416908	S3_3	S2	5	FALSE	2.89485000254375	1
chr3	72937224	73047289	+	ENSG00000172986	GXYLT2	3.19571466432269	0.15392304036574	-0.165230936311076	2.23816137294154	0.0869905098416908	S3.G2_3	G2	6	FALSE	3.05492521336176	1
chr3	73045936	73118350	+	ENSG00000163605	PPP4R2	5.95887380349466	0.0250659796318187	0.286680172805269	7.67757016567098	0.874315686260948	G1_1	eG1	1	FALSE	6.11079672729956	0
chr3	73045936	73118350	+	ENSG00000163605	PPP4R2	5.95887380349466	0.0250659796318187	0.286680172805269	7.67757016567098	0.874315686260948	G1.S_1	lG1	2	FALSE	6.04166160022234	0
chr3	73045936	73118350	+	ENSG00000163605	PPP4R2	5.95887380349466	0.0250659796318187	0.286680172805269	7.67757016567098	0.874315686260948	G2_1	G2/M	7	FALSE	5.98939311285043	0
chr3	73045936	73118350	+	ENSG00000163605	PPP4R2	5.95887380349466	0.0250659796318187	0.286680172805269	7.67757016567098	0.874315686260948	M_1	M	8	FALSE	5.78827864446119	0
chr3	73045936	73118350	+	ENSG00000163605	PPP4R2	5.95887380349466	0.0250659796318187	0.286680172805269	7.67757016567098	0.874315686260948	S1_1	G1/S	3	FALSE	5.93902662980168	0
chr3	73045936	73118350	+	ENSG00000163605	PPP4R2	5.95887380349466	0.0250659796318187	0.286680172805269	7.67757016567098	0.874315686260948	S2_1	S1	4	FALSE	6.00522014503738	0
chr3	73045936	73118350	+	ENSG00000163605	PPP4R2	5.95887380349466	0.0250659796318187	0.286680172805269	7.67757016567098	0.874315686260948	S3_1	S2	5	FALSE	5.85342080831624	0
chr3	73045936	73118350	+	ENSG00000163605	PPP4R2	5.95887380349466	0.0250659796318187	0.286680172805269	7.67757016567098	0.874315686260948	S3.G2_1	G2	6	FALSE	5.94319275996846	0
chr3	73045936	73118350	+	ENSG00000163605	PPP4R2	5.95887380349466	0.0250659796318187	0.286680172805269	7.67757016567098	0.874315686260948	G1_2	eG1	1	FALSE	6.28104016811083	1
chr3	73045936	73118350	+	ENSG00000163605	PPP4R2	5.95887380349466	0.0250659796318187	0.286680172805269	7.67757016567098	0.874315686260948	G1.S_2	lG1	2	FALSE	6.2331461551674	1
chr3	73045936	73118350	+	ENSG00000163605	PPP4R2	5.95887380349466	0.0250659796318187	0.286680172805269	7.67757016567098	0.874315686260948	G2_2	G2/M	7	FALSE	6.23550247310314	1
chr3	73045936	73118350	+	ENSG00000163605	PPP4R2	5.95887380349466	0.0250659796318187	0.286680172805269	7.67757016567098	0.874315686260948	M_2	M	8	TRUE	NA	NA
chr3	73045936	73118350	+	ENSG00000163605	PPP4R2	5.95887380349466	0.0250659796318187	0.286680172805269	7.67757016567098	0.874315686260948	S1_2	G1/S	3	FALSE	5.9385925990246	1
chr3	73045936	73118350	+	ENSG00000163605	PPP4R2	5.95887380349466	0.0250659796318187	0.286680172805269	7.67757016567098	0.874315686260948	S2_2	S1	4	FALSE	6.18047511947415	1
chr3	73045936	73118350	+	ENSG00000163605	PPP4R2	5.95887380349466	0.0250659796318187	0.286680172805269	7.67757016567098	0.874315686260948	S3_2	S2	5	TRUE	NA	NA
chr3	73045936	73118350	+	ENSG00000163605	PPP4R2	5.95887380349466	0.0250659796318187	0.286680172805269	7.67757016567098	0.874315686260948	S3.G2_2	G2	6	FALSE	6.06565645145278	1
chr3	73045936	73118350	+	ENSG00000163605	PPP4R2	5.95887380349466	0.0250659796318187	0.286680172805269	7.67757016567098	0.874315686260948	G1_3	eG1	1	FALSE	6.36808698184305	1
chr3	73045936	73118350	+	ENSG00000163605	PPP4R2	5.95887380349466	0.0250659796318187	0.286680172805269	7.67757016567098	0.874315686260948	G1.S_3	lG1	2	FALSE	6.30038337192883	1
chr3	73045936	73118350	+	ENSG00000163605	PPP4R2	5.95887380349466	0.0250659796318187	0.286680172805269	7.67757016567098	0.874315686260948	G2_3	G2/M	7	FALSE	6.33634098774217	1
chr3	73045936	73118350	+	ENSG00000163605	PPP4R2	5.95887380349466	0.0250659796318187	0.286680172805269	7.67757016567098	0.874315686260948	M_3	M	8	FALSE	6.27359694266308	1
chr3	73045936	73118350	+	ENSG00000163605	PPP4R2	5.95887380349466	0.0250659796318187	0.286680172805269	7.67757016567098	0.874315686260948	S1_3	G1/S	3	FALSE	6.15273760983648	1
chr3	73045936	73118350	+	ENSG00000163605	PPP4R2	5.95887380349466	0.0250659796318187	0.286680172805269	7.67757016567098	0.874315686260948	S2_3	S1	4	FALSE	6.41622061268547	1
chr3	73045936	73118350	+	ENSG00000163605	PPP4R2	5.95887380349466	0.0250659796318187	0.286680172805269	7.67757016567098	0.874315686260948	S3_3	S2	5	FALSE	6.46361708798479	1
chr3	73045936	73118350	+	ENSG00000163605	PPP4R2	5.95887380349466	0.0250659796318187	0.286680172805269	7.67757016567098	0.874315686260948	S3.G2_3	G2	6	FALSE	6.19502599942167	1
chr3	73110810	73112488	+	ENSG00000255423	EBLN2	2.05336999148137	0.196409659721039	-0.205082598743512	7.21597689266134	0.0558187113108788	G1_1	eG1	1	FALSE	2.25605741374215	0
chr3	73110810	73112488	+	ENSG00000255423	EBLN2	2.05336999148137	0.196409659721039	-0.205082598743512	7.21597689266134	0.0558187113108788	G1.S_1	lG1	2	FALSE	2.07871603278052	0
chr3	73110810	73112488	+	ENSG00000255423	EBLN2	2.05336999148137	0.196409659721039	-0.205082598743512	7.21597689266134	0.0558187113108788	G2_1	G2/M	7	FALSE	2.02271066301164	0
chr3	73110810	73112488	+	ENSG00000255423	EBLN2	2.05336999148137	0.196409659721039	-0.205082598743512	7.21597689266134	0.0558187113108788	M_1	M	8	FALSE	2.28279321070711	0
chr3	73110810	73112488	+	ENSG00000255423	EBLN2	2.05336999148137	0.196409659721039	-0.205082598743512	7.21597689266134	0.0558187113108788	S1_1	G1/S	3	FALSE	1.87414027758767	0
chr3	73110810	73112488	+	ENSG00000255423	EBLN2	2.05336999148137	0.196409659721039	-0.205082598743512	7.21597689266134	0.0558187113108788	S2_1	S1	4	FALSE	1.71955181992317	0
chr3	73110810	73112488	+	ENSG00000255423	EBLN2	2.05336999148137	0.196409659721039	-0.205082598743512	7.21597689266134	0.0558187113108788	S3_1	S2	5	FALSE	2.10189587689841	0
chr3	73110810	73112488	+	ENSG00000255423	EBLN2	2.05336999148137	0.196409659721039	-0.205082598743512	7.21597689266134	0.0558187113108788	S3.G2_1	G2	6	FALSE	2.09109463720032	0
chr3	73110810	73112488	+	ENSG00000255423	EBLN2	2.05336999148137	0.196409659721039	-0.205082598743512	7.21597689266134	0.0558187113108788	G1_2	eG1	1	FALSE	1.84248974607706	1
chr3	73110810	73112488	+	ENSG00000255423	EBLN2	2.05336999148137	0.196409659721039	-0.205082598743512	7.21597689266134	0.0558187113108788	G1.S_2	lG1	2	FALSE	1.7713231966143	1
chr3	73110810	73112488	+	ENSG00000255423	EBLN2	2.05336999148137	0.196409659721039	-0.205082598743512	7.21597689266134	0.0558187113108788	G2_2	G2/M	7	FALSE	2.1908951108146	1
chr3	73110810	73112488	+	ENSG00000255423	EBLN2	2.05336999148137	0.196409659721039	-0.205082598743512	7.21597689266134	0.0558187113108788	M_2	M	8	TRUE	NA	NA
chr3	73110810	73112488	+	ENSG00000255423	EBLN2	2.05336999148137	0.196409659721039	-0.205082598743512	7.21597689266134	0.0558187113108788	S1_2	G1/S	3	FALSE	1.62121161186503	1
chr3	73110810	73112488	+	ENSG00000255423	EBLN2	2.05336999148137	0.196409659721039	-0.205082598743512	7.21597689266134	0.0558187113108788	S2_2	S1	4	FALSE	1.71332943248926	1
chr3	73110810	73112488	+	ENSG00000255423	EBLN2	2.05336999148137	0.196409659721039	-0.205082598743512	7.21597689266134	0.0558187113108788	S3_2	S2	5	TRUE	NA	NA
chr3	73110810	73112488	+	ENSG00000255423	EBLN2	2.05336999148137	0.196409659721039	-0.205082598743512	7.21597689266134	0.0558187113108788	S3.G2_2	G2	6	FALSE	1.66280836118185	1
chr3	73110810	73112488	+	ENSG00000255423	EBLN2	2.05336999148137	0.196409659721039	-0.205082598743512	7.21597689266134	0.0558187113108788	G1_3	eG1	1	FALSE	1.95664346339971	1
chr3	73110810	73112488	+	ENSG00000255423	EBLN2	2.05336999148137	0.196409659721039	-0.205082598743512	7.21597689266134	0.0558187113108788	G1.S_3	lG1	2	FALSE	2.07122724837309	1
chr3	73110810	73112488	+	ENSG00000255423	EBLN2	2.05336999148137	0.196409659721039	-0.205082598743512	7.21597689266134	0.0558187113108788	G2_3	G2/M	7	FALSE	1.62922665824122	1
chr3	73110810	73112488	+	ENSG00000255423	EBLN2	2.05336999148137	0.196409659721039	-0.205082598743512	7.21597689266134	0.0558187113108788	M_3	M	8	FALSE	2.48255878218694	1
chr3	73110810	73112488	+	ENSG00000255423	EBLN2	2.05336999148137	0.196409659721039	-0.205082598743512	7.21597689266134	0.0558187113108788	S1_3	G1/S	3	FALSE	1.58410185210665	1
chr3	73110810	73112488	+	ENSG00000255423	EBLN2	2.05336999148137	0.196409659721039	-0.205082598743512	7.21597689266134	0.0558187113108788	S2_3	S1	4	FALSE	1.985170795418	1
chr3	73110810	73112488	+	ENSG00000255423	EBLN2	2.05336999148137	0.196409659721039	-0.205082598743512	7.21597689266134	0.0558187113108788	S3_3	S2	5	FALSE	1.70797186782024	1
chr3	73110810	73112488	+	ENSG00000255423	EBLN2	2.05336999148137	0.196409659721039	-0.205082598743512	7.21597689266134	0.0558187113108788	S3.G2_3	G2	6	FALSE	1.62380950606934	1
chr3	74311719	74570291	-	ENSG00000113805	CNTN3	-3.94405556271651	0.304806260487342	-0.0587434480137305	2.95851372343015	0.83217930915151	G1_1	eG1	1	FALSE	-5.14482202254003	0
chr3	74311719	74570291	-	ENSG00000113805	CNTN3	-3.94405556271651	0.304806260487342	-0.0587434480137305	2.95851372343015	0.83217930915151	G1.S_1	lG1	2	FALSE	-3.05056698416444	0
chr3	74311719	74570291	-	ENSG00000113805	CNTN3	-3.94405556271651	0.304806260487342	-0.0587434480137305	2.95851372343015	0.83217930915151	G2_1	G2/M	7	FALSE	-3.77603112874125	0
chr3	74311719	74570291	-	ENSG00000113805	CNTN3	-3.94405556271651	0.304806260487342	-0.0587434480137305	2.95851372343015	0.83217930915151	M_1	M	8	FALSE	-5.45191640951873	0
chr3	74311719	74570291	-	ENSG00000113805	CNTN3	-3.94405556271651	0.304806260487342	-0.0587434480137305	2.95851372343015	0.83217930915151	S1_1	G1/S	3	FALSE	-4.16294904114755	0
chr3	74311719	74570291	-	ENSG00000113805	CNTN3	-3.94405556271651	0.304806260487342	-0.0587434480137305	2.95851372343015	0.83217930915151	S2_1	S1	4	FALSE	-1.69894953465924	0
chr3	74311719	74570291	-	ENSG00000113805	CNTN3	-3.94405556271651	0.304806260487342	-0.0587434480137305	2.95851372343015	0.83217930915151	S3_1	S2	5	FALSE	-5.34931523493392	0
chr3	74311719	74570291	-	ENSG00000113805	CNTN3	-3.94405556271651	0.304806260487342	-0.0587434480137305	2.95851372343015	0.83217930915151	S3.G2_1	G2	6	FALSE	-2.91789414602694	0
chr3	74311719	74570291	-	ENSG00000113805	CNTN3	-3.94405556271651	0.304806260487342	-0.0587434480137305	2.95851372343015	0.83217930915151	G1_2	eG1	1	FALSE	-5.43363465919717	1
chr3	74311719	74570291	-	ENSG00000113805	CNTN3	-3.94405556271651	0.304806260487342	-0.0587434480137305	2.95851372343015	0.83217930915151	G1.S_2	lG1	2	FALSE	-3.00478079145886	1
chr3	74311719	74570291	-	ENSG00000113805	CNTN3	-3.94405556271651	0.304806260487342	-0.0587434480137305	2.95851372343015	0.83217930915151	G2_2	G2/M	7	FALSE	-5.48858498869085	1
chr3	74311719	74570291	-	ENSG00000113805	CNTN3	-3.94405556271651	0.304806260487342	-0.0587434480137305	2.95851372343015	0.83217930915151	M_2	M	8	TRUE	NA	NA
chr3	74311719	74570291	-	ENSG00000113805	CNTN3	-3.94405556271651	0.304806260487342	-0.0587434480137305	2.95851372343015	0.83217930915151	S1_2	G1/S	3	FALSE	-3.9536972241922	1
chr3	74311719	74570291	-	ENSG00000113805	CNTN3	-3.94405556271651	0.304806260487342	-0.0587434480137305	2.95851372343015	0.83217930915151	S2_2	S1	4	FALSE	-5.89400088126035	1
chr3	74311719	74570291	-	ENSG00000113805	CNTN3	-3.94405556271651	0.304806260487342	-0.0587434480137305	2.95851372343015	0.83217930915151	S3_2	S2	5	TRUE	NA	NA
chr3	74311719	74570291	-	ENSG00000113805	CNTN3	-3.94405556271651	0.304806260487342	-0.0587434480137305	2.95851372343015	0.83217930915151	S3.G2_2	G2	6	FALSE	-3.91210047487538	1
chr3	74311719	74570291	-	ENSG00000113805	CNTN3	-3.94405556271651	0.304806260487342	-0.0587434480137305	2.95851372343015	0.83217930915151	G1_3	eG1	1	FALSE	-2.16805228404961	1
chr3	74311719	74570291	-	ENSG00000113805	CNTN3	-3.94405556271651	0.304806260487342	-0.0587434480137305	2.95851372343015	0.83217930915151	G1.S_3	lG1	2	FALSE	-5.34662526651281	1
chr3	74311719	74570291	-	ENSG00000113805	CNTN3	-3.94405556271651	0.304806260487342	-0.0587434480137305	2.95851372343015	0.83217930915151	G2_3	G2/M	7	FALSE	-3.18839659927021	1
chr3	74311719	74570291	-	ENSG00000113805	CNTN3	-3.94405556271651	0.304806260487342	-0.0587434480137305	2.95851372343015	0.83217930915151	M_3	M	8	FALSE	-3.07203006949069	1
chr3	74311719	74570291	-	ENSG00000113805	CNTN3	-3.94405556271651	0.304806260487342	-0.0587434480137305	2.95851372343015	0.83217930915151	S1_3	G1/S	3	FALSE	-3.92896773013272	1
chr3	74311719	74570291	-	ENSG00000113805	CNTN3	-3.94405556271651	0.304806260487342	-0.0587434480137305	2.95851372343015	0.83217930915151	S2_3	S1	4	FALSE	-3.02381798780926	1
chr3	74311719	74570291	-	ENSG00000113805	CNTN3	-3.94405556271651	0.304806260487342	-0.0587434480137305	2.95851372343015	0.83217930915151	S3_3	S2	5	FALSE	-1.97214786594125	1
chr3	74311719	74570291	-	ENSG00000113805	CNTN3	-3.94405556271651	0.304806260487342	-0.0587434480137305	2.95851372343015	0.83217930915151	S3.G2_3	G2	6	FALSE	-5.5560995839456	1
chr3	75758794	75834734	-	ENSG00000227124	ZNF717	3.65604422384535	0.368500156959059	0.11651224310144	7.89807052769839	4.49325323919363e-07	G1_1	eG1	1	FALSE	4.05239467057002	0
chr3	75758794	75834734	-	ENSG00000227124	ZNF717	3.65604422384535	0.368500156959059	0.11651224310144	7.89807052769839	4.49325323919363e-07	G1.S_1	lG1	2	FALSE	3.77978976325478	0
chr3	75758794	75834734	-	ENSG00000227124	ZNF717	3.65604422384535	0.368500156959059	0.11651224310144	7.89807052769839	4.49325323919363e-07	G2_1	G2/M	7	FALSE	3.8013976992945	0
chr3	75758794	75834734	-	ENSG00000227124	ZNF717	3.65604422384535	0.368500156959059	0.11651224310144	7.89807052769839	4.49325323919363e-07	M_1	M	8	FALSE	3.91221824548932	0
chr3	75758794	75834734	-	ENSG00000227124	ZNF717	3.65604422384535	0.368500156959059	0.11651224310144	7.89807052769839	4.49325323919363e-07	S1_1	G1/S	3	FALSE	3.76975784626511	0
chr3	75758794	75834734	-	ENSG00000227124	ZNF717	3.65604422384535	0.368500156959059	0.11651224310144	7.89807052769839	4.49325323919363e-07	S2_1	S1	4	FALSE	3.35215480628876	0
chr3	75758794	75834734	-	ENSG00000227124	ZNF717	3.65604422384535	0.368500156959059	0.11651224310144	7.89807052769839	4.49325323919363e-07	S3_1	S2	5	FALSE	3.13046502909518	0
chr3	75758794	75834734	-	ENSG00000227124	ZNF717	3.65604422384535	0.368500156959059	0.11651224310144	7.89807052769839	4.49325323919363e-07	S3.G2_1	G2	6	FALSE	3.45017573050515	0
chr3	75758794	75834734	-	ENSG00000227124	ZNF717	3.65604422384535	0.368500156959059	0.11651224310144	7.89807052769839	4.49325323919363e-07	G1_2	eG1	1	FALSE	3.99890724119109	1
chr3	75758794	75834734	-	ENSG00000227124	ZNF717	3.65604422384535	0.368500156959059	0.11651224310144	7.89807052769839	4.49325323919363e-07	G1.S_2	lG1	2	FALSE	3.99747166027252	1
chr3	75758794	75834734	-	ENSG00000227124	ZNF717	3.65604422384535	0.368500156959059	0.11651224310144	7.89807052769839	4.49325323919363e-07	G2_2	G2/M	7	FALSE	3.85792874447479	1
chr3	75758794	75834734	-	ENSG00000227124	ZNF717	3.65604422384535	0.368500156959059	0.11651224310144	7.89807052769839	4.49325323919363e-07	M_2	M	8	TRUE	NA	NA
chr3	75758794	75834734	-	ENSG00000227124	ZNF717	3.65604422384535	0.368500156959059	0.11651224310144	7.89807052769839	4.49325323919363e-07	S1_2	G1/S	3	FALSE	3.64373462849117	1
chr3	75758794	75834734	-	ENSG00000227124	ZNF717	3.65604422384535	0.368500156959059	0.11651224310144	7.89807052769839	4.49325323919363e-07	S2_2	S1	4	FALSE	3.61577412306659	1
chr3	75758794	75834734	-	ENSG00000227124	ZNF717	3.65604422384535	0.368500156959059	0.11651224310144	7.89807052769839	4.49325323919363e-07	S3_2	S2	5	TRUE	NA	NA
chr3	75758794	75834734	-	ENSG00000227124	ZNF717	3.65604422384535	0.368500156959059	0.11651224310144	7.89807052769839	4.49325323919363e-07	S3.G2_2	G2	6	FALSE	3.42477796147795	1
chr3	75758794	75834734	-	ENSG00000227124	ZNF717	3.65604422384535	0.368500156959059	0.11651224310144	7.89807052769839	4.49325323919363e-07	G1_3	eG1	1	FALSE	4.16385989941038	1
chr3	75758794	75834734	-	ENSG00000227124	ZNF717	3.65604422384535	0.368500156959059	0.11651224310144	7.89807052769839	4.49325323919363e-07	G1.S_3	lG1	2	FALSE	4.15521191838948	1
chr3	75758794	75834734	-	ENSG00000227124	ZNF717	3.65604422384535	0.368500156959059	0.11651224310144	7.89807052769839	4.49325323919363e-07	G2_3	G2/M	7	FALSE	3.91803547854672	1
chr3	75758794	75834734	-	ENSG00000227124	ZNF717	3.65604422384535	0.368500156959059	0.11651224310144	7.89807052769839	4.49325323919363e-07	M_3	M	8	FALSE	3.97017649063	1
chr3	75758794	75834734	-	ENSG00000227124	ZNF717	3.65604422384535	0.368500156959059	0.11651224310144	7.89807052769839	4.49325323919363e-07	S1_3	G1/S	3	FALSE	3.72208396104621	1
chr3	75758794	75834734	-	ENSG00000227124	ZNF717	3.65604422384535	0.368500156959059	0.11651224310144	7.89807052769839	4.49325323919363e-07	S2_3	S1	4	FALSE	3.55813576303956	1
chr3	75758794	75834734	-	ENSG00000227124	ZNF717	3.65604422384535	0.368500156959059	0.11651224310144	7.89807052769839	4.49325323919363e-07	S3_3	S2	5	FALSE	3.35305536097897	1
chr3	75758794	75834734	-	ENSG00000227124	ZNF717	3.65604422384535	0.368500156959059	0.11651224310144	7.89807052769839	4.49325323919363e-07	S3.G2_3	G2	6	FALSE	3.52338519988122	1
chr3	75955846	77699115	+	ENSG00000185008	ROBO2	1.79708593394431	0.362461216659592	-0.233219896674789	6.8827054701198	0.00405496387671757	G1_1	eG1	1	FALSE	2.27303049234586	0
chr3	75955846	77699115	+	ENSG00000185008	ROBO2	1.79708593394431	0.362461216659592	-0.233219896674789	6.8827054701198	0.00405496387671757	G1.S_1	lG1	2	FALSE	2.11132069821245	0
chr3	75955846	77699115	+	ENSG00000185008	ROBO2	1.79708593394431	0.362461216659592	-0.233219896674789	6.8827054701198	0.00405496387671757	G2_1	G2/M	7	FALSE	1.83867871537396	0
chr3	75955846	77699115	+	ENSG00000185008	ROBO2	1.79708593394431	0.362461216659592	-0.233219896674789	6.8827054701198	0.00405496387671757	M_1	M	8	FALSE	1.76725211094343	0
chr3	75955846	77699115	+	ENSG00000185008	ROBO2	1.79708593394431	0.362461216659592	-0.233219896674789	6.8827054701198	0.00405496387671757	S1_1	G1/S	3	FALSE	1.35012054109182	0
chr3	75955846	77699115	+	ENSG00000185008	ROBO2	1.79708593394431	0.362461216659592	-0.233219896674789	6.8827054701198	0.00405496387671757	S2_1	S1	4	FALSE	1.81977926766183	0
chr3	75955846	77699115	+	ENSG00000185008	ROBO2	1.79708593394431	0.362461216659592	-0.233219896674789	6.8827054701198	0.00405496387671757	S3_1	S2	5	FALSE	1.44510063141618	0
chr3	75955846	77699115	+	ENSG00000185008	ROBO2	1.79708593394431	0.362461216659592	-0.233219896674789	6.8827054701198	0.00405496387671757	S3.G2_1	G2	6	FALSE	1.77140501450896	0
chr3	75955846	77699115	+	ENSG00000185008	ROBO2	1.79708593394431	0.362461216659592	-0.233219896674789	6.8827054701198	0.00405496387671757	G1_2	eG1	1	FALSE	1.78553386126499	1
chr3	75955846	77699115	+	ENSG00000185008	ROBO2	1.79708593394431	0.362461216659592	-0.233219896674789	6.8827054701198	0.00405496387671757	G1.S_2	lG1	2	FALSE	1.49347007606896	1
chr3	75955846	77699115	+	ENSG00000185008	ROBO2	1.79708593394431	0.362461216659592	-0.233219896674789	6.8827054701198	0.00405496387671757	G2_2	G2/M	7	FALSE	1.92926752619505	1
chr3	75955846	77699115	+	ENSG00000185008	ROBO2	1.79708593394431	0.362461216659592	-0.233219896674789	6.8827054701198	0.00405496387671757	M_2	M	8	TRUE	NA	NA
chr3	75955846	77699115	+	ENSG00000185008	ROBO2	1.79708593394431	0.362461216659592	-0.233219896674789	6.8827054701198	0.00405496387671757	S1_2	G1/S	3	FALSE	0.969134915285339	1
chr3	75955846	77699115	+	ENSG00000185008	ROBO2	1.79708593394431	0.362461216659592	-0.233219896674789	6.8827054701198	0.00405496387671757	S2_2	S1	4	FALSE	1.52385163362555	1
chr3	75955846	77699115	+	ENSG00000185008	ROBO2	1.79708593394431	0.362461216659592	-0.233219896674789	6.8827054701198	0.00405496387671757	S3_2	S2	5	TRUE	NA	NA
chr3	75955846	77699115	+	ENSG00000185008	ROBO2	1.79708593394431	0.362461216659592	-0.233219896674789	6.8827054701198	0.00405496387671757	S3.G2_2	G2	6	FALSE	1.79755777329509	1
chr3	75955846	77699115	+	ENSG00000185008	ROBO2	1.79708593394431	0.362461216659592	-0.233219896674789	6.8827054701198	0.00405496387671757	G1_3	eG1	1	FALSE	2.06290215079026	1
chr3	75955846	77699115	+	ENSG00000185008	ROBO2	1.79708593394431	0.362461216659592	-0.233219896674789	6.8827054701198	0.00405496387671757	G1.S_3	lG1	2	FALSE	1.44779059983729	1
chr3	75955846	77699115	+	ENSG00000185008	ROBO2	1.79708593394431	0.362461216659592	-0.233219896674789	6.8827054701198	0.00405496387671757	G2_3	G2/M	7	FALSE	1.95728085592543	1
chr3	75955846	77699115	+	ENSG00000185008	ROBO2	1.79708593394431	0.362461216659592	-0.233219896674789	6.8827054701198	0.00405496387671757	M_3	M	8	FALSE	1.9189247909063	1
chr3	75955846	77699115	+	ENSG00000185008	ROBO2	1.79708593394431	0.362461216659592	-0.233219896674789	6.8827054701198	0.00405496387671757	S1_3	G1/S	3	FALSE	0.861109200493052	1
chr3	75955846	77699115	+	ENSG00000185008	ROBO2	1.79708593394431	0.362461216659592	-0.233219896674789	6.8827054701198	0.00405496387671757	S2_3	S1	4	FALSE	1.19341272841141	1
chr3	75955846	77699115	+	ENSG00000185008	ROBO2	1.79708593394431	0.362461216659592	-0.233219896674789	6.8827054701198	0.00405496387671757	S3_3	S2	5	FALSE	1.28266603308757	1
chr3	75955846	77699115	+	ENSG00000185008	ROBO2	1.79708593394431	0.362461216659592	-0.233219896674789	6.8827054701198	0.00405496387671757	S3.G2_3	G2	6	FALSE	1.54193249901493	1
chr3	78646390	79816965	-	ENSG00000169855	ROBO1	-2.41354725469216	0.388775209712625	-0.793898894118955	5.11280993598857	0.708468803302446	G1_1	eG1	1	FALSE	-2.82289392765267	0
chr3	78646390	79816965	-	ENSG00000169855	ROBO1	-2.41354725469216	0.388775209712625	-0.793898894118955	5.11280993598857	0.708468803302446	G1.S_1	lG1	2	FALSE	-1.91306346041451	0
chr3	78646390	79816965	-	ENSG00000169855	ROBO1	-2.41354725469216	0.388775209712625	-0.793898894118955	5.11280993598857	0.708468803302446	G2_1	G2/M	7	FALSE	-2.1910686280201	0
chr3	78646390	79816965	-	ENSG00000169855	ROBO1	-2.41354725469216	0.388775209712625	-0.793898894118955	5.11280993598857	0.708468803302446	M_1	M	8	FALSE	-2.64456148746113	0
chr3	78646390	79816965	-	ENSG00000169855	ROBO1	-2.41354725469216	0.388775209712625	-0.793898894118955	5.11280993598857	0.708468803302446	S1_1	G1/S	3	FALSE	-1.35559411908995	0
chr3	78646390	79816965	-	ENSG00000169855	ROBO1	-2.41354725469216	0.388775209712625	-0.793898894118955	5.11280993598857	0.708468803302446	S2_1	S1	4	FALSE	-1.69894953465924	0
chr3	78646390	79816965	-	ENSG00000169855	ROBO1	-2.41354725469216	0.388775209712625	-0.793898894118955	5.11280993598857	0.708468803302446	S3_1	S2	5	FALSE	-3.76435273421277	0
chr3	78646390	79816965	-	ENSG00000169855	ROBO1	-2.41354725469216	0.388775209712625	-0.793898894118955	5.11280993598857	0.708468803302446	S3.G2_1	G2	6	FALSE	-2.91789414602694	0
chr3	78646390	79816965	-	ENSG00000169855	ROBO1	-2.41354725469216	0.388775209712625	-0.793898894118955	5.11280993598857	0.708468803302446	G1_2	eG1	1	FALSE	-1.97420304055988	1
chr3	78646390	79816965	-	ENSG00000169855	ROBO1	-2.41354725469216	0.388775209712625	-0.793898894118955	5.11280993598857	0.708468803302446	G1.S_2	lG1	2	FALSE	-5.32670888634622	1
chr3	78646390	79816965	-	ENSG00000169855	ROBO1	-2.41354725469216	0.388775209712625	-0.793898894118955	5.11280993598857	0.708468803302446	G2_2	G2/M	7	FALSE	-1.40112214744051	1
chr3	78646390	79816965	-	ENSG00000169855	ROBO1	-2.41354725469216	0.388775209712625	-0.793898894118955	5.11280993598857	0.708468803302446	M_2	M	8	TRUE	NA	NA
chr3	78646390	79816965	-	ENSG00000169855	ROBO1	-2.41354725469216	0.388775209712625	-0.793898894118955	5.11280993598857	0.708468803302446	S1_2	G1/S	3	FALSE	-3.9536972241922	1
chr3	78646390	79816965	-	ENSG00000169855	ROBO1	-2.41354725469216	0.388775209712625	-0.793898894118955	5.11280993598857	0.708468803302446	S2_2	S1	4	FALSE	-1.98711028565183	1
chr3	78646390	79816965	-	ENSG00000169855	ROBO1	-2.41354725469216	0.388775209712625	-0.793898894118955	5.11280993598857	0.708468803302446	S3_2	S2	5	TRUE	NA	NA
chr3	78646390	79816965	-	ENSG00000169855	ROBO1	-2.41354725469216	0.388775209712625	-0.793898894118955	5.11280993598857	0.708468803302446	S3.G2_2	G2	6	FALSE	-2.03763135695924	1
chr3	78646390	79816965	-	ENSG00000169855	ROBO1	-2.41354725469216	0.388775209712625	-0.793898894118955	5.11280993598857	0.708468803302446	G1_3	eG1	1	FALSE	-2.53062236343432	1
chr3	78646390	79816965	-	ENSG00000169855	ROBO1	-2.41354725469216	0.388775209712625	-0.793898894118955	5.11280993598857	0.708468803302446	G1.S_3	lG1	2	FALSE	-5.34662526651281	1
chr3	78646390	79816965	-	ENSG00000169855	ROBO1	-2.41354725469216	0.388775209712625	-0.793898894118955	5.11280993598857	0.708468803302446	G2_3	G2/M	7	FALSE	-2.05089307552027	1
chr3	78646390	79816965	-	ENSG00000169855	ROBO1	-2.41354725469216	0.388775209712625	-0.793898894118955	5.11280993598857	0.708468803302446	M_3	M	8	FALSE	-5.39395816437806	1
chr3	78646390	79816965	-	ENSG00000169855	ROBO1	-2.41354725469216	0.388775209712625	-0.793898894118955	5.11280993598857	0.708468803302446	S1_3	G1/S	3	FALSE	-2.34400522941156	1
chr3	78646390	79816965	-	ENSG00000169855	ROBO1	-2.41354725469216	0.388775209712625	-0.793898894118955	5.11280993598857	0.708468803302446	S2_3	S1	4	FALSE	-5.34574608269662	1
chr3	78646390	79816965	-	ENSG00000169855	ROBO1	-2.41354725469216	0.388775209712625	-0.793898894118955	5.11280993598857	0.708468803302446	S3_3	S2	5	FALSE	-2.26165448313624	1
chr3	78646390	79816965	-	ENSG00000169855	ROBO1	-2.41354725469216	0.388775209712625	-0.793898894118955	5.11280993598857	0.708468803302446	S3.G2_3	G2	6	FALSE	-3.23417148905823	1
chr3	81538850	81811312	-	ENSG00000114480	GBE1	5.97584211632935	0.116010030751146	0.56692112575445	7.01697935885106	0.0190147924395943	G1_1	eG1	1	FALSE	5.97865277570411	0
chr3	81538850	81811312	-	ENSG00000114480	GBE1	5.97584211632935	0.116010030751146	0.56692112575445	7.01697935885106	0.0190147924395943	G1.S_1	lG1	2	FALSE	6.02678284545716	0
chr3	81538850	81811312	-	ENSG00000114480	GBE1	5.97584211632935	0.116010030751146	0.56692112575445	7.01697935885106	0.0190147924395943	G2_1	G2/M	7	FALSE	6.16403771566159	0
chr3	81538850	81811312	-	ENSG00000114480	GBE1	5.97584211632935	0.116010030751146	0.56692112575445	7.01697935885106	0.0190147924395943	M_1	M	8	FALSE	6.12975494905941	0
chr3	81538850	81811312	-	ENSG00000114480	GBE1	5.97584211632935	0.116010030751146	0.56692112575445	7.01697935885106	0.0190147924395943	S1_1	G1/S	3	FALSE	5.97617591992528	0
chr3	81538850	81811312	-	ENSG00000114480	GBE1	5.97584211632935	0.116010030751146	0.56692112575445	7.01697935885106	0.0190147924395943	S2_1	S1	4	FALSE	5.85622949703926	0
chr3	81538850	81811312	-	ENSG00000114480	GBE1	5.97584211632935	0.116010030751146	0.56692112575445	7.01697935885106	0.0190147924395943	S3_1	S2	5	FALSE	5.70121367059663	0
chr3	81538850	81811312	-	ENSG00000114480	GBE1	5.97584211632935	0.116010030751146	0.56692112575445	7.01697935885106	0.0190147924395943	S3.G2_1	G2	6	FALSE	5.97388955719137	0
chr3	81538850	81811312	-	ENSG00000114480	GBE1	5.97584211632935	0.116010030751146	0.56692112575445	7.01697935885106	0.0190147924395943	G1_2	eG1	1	FALSE	6.60425542594533	1
chr3	81538850	81811312	-	ENSG00000114480	GBE1	5.97584211632935	0.116010030751146	0.56692112575445	7.01697935885106	0.0190147924395943	G1.S_2	lG1	2	FALSE	6.59550383143922	1
chr3	81538850	81811312	-	ENSG00000114480	GBE1	5.97584211632935	0.116010030751146	0.56692112575445	7.01697935885106	0.0190147924395943	G2_2	G2/M	7	FALSE	6.72299916438868	1
chr3	81538850	81811312	-	ENSG00000114480	GBE1	5.97584211632935	0.116010030751146	0.56692112575445	7.01697935885106	0.0190147924395943	M_2	M	8	TRUE	NA	NA
chr3	81538850	81811312	-	ENSG00000114480	GBE1	5.97584211632935	0.116010030751146	0.56692112575445	7.01697935885106	0.0190147924395943	S1_2	G1/S	3	FALSE	6.3451290783466	1
chr3	81538850	81811312	-	ENSG00000114480	GBE1	5.97584211632935	0.116010030751146	0.56692112575445	7.01697935885106	0.0190147924395943	S2_2	S1	4	FALSE	6.49858487501512	1
chr3	81538850	81811312	-	ENSG00000114480	GBE1	5.97584211632935	0.116010030751146	0.56692112575445	7.01697935885106	0.0190147924395943	S3_2	S2	5	TRUE	NA	NA
chr3	81538850	81811312	-	ENSG00000114480	GBE1	5.97584211632935	0.116010030751146	0.56692112575445	7.01697935885106	0.0190147924395943	S3.G2_2	G2	6	FALSE	6.45093915538113	1
chr3	81538850	81811312	-	ENSG00000114480	GBE1	5.97584211632935	0.116010030751146	0.56692112575445	7.01697935885106	0.0190147924395943	G1_3	eG1	1	FALSE	6.57229067031892	1
chr3	81538850	81811312	-	ENSG00000114480	GBE1	5.97584211632935	0.116010030751146	0.56692112575445	7.01697935885106	0.0190147924395943	G1.S_3	lG1	2	FALSE	6.53639980192736	1
chr3	81538850	81811312	-	ENSG00000114480	GBE1	5.97584211632935	0.116010030751146	0.56692112575445	7.01697935885106	0.0190147924395943	G2_3	G2/M	7	FALSE	6.76026264628994	1
chr3	81538850	81811312	-	ENSG00000114480	GBE1	5.97584211632935	0.116010030751146	0.56692112575445	7.01697935885106	0.0190147924395943	M_3	M	8	FALSE	6.47216162892501	1
chr3	81538850	81811312	-	ENSG00000114480	GBE1	5.97584211632935	0.116010030751146	0.56692112575445	7.01697935885106	0.0190147924395943	S1_3	G1/S	3	FALSE	6.53829816249353	1
chr3	81538850	81811312	-	ENSG00000114480	GBE1	5.97584211632935	0.116010030751146	0.56692112575445	7.01697935885106	0.0190147924395943	S2_3	S1	4	FALSE	6.48990960814318	1
chr3	81538850	81811312	-	ENSG00000114480	GBE1	5.97584211632935	0.116010030751146	0.56692112575445	7.01697935885106	0.0190147924395943	S3_3	S2	5	FALSE	6.40170595100593	1
chr3	81538850	81811312	-	ENSG00000114480	GBE1	5.97584211632935	0.116010030751146	0.56692112575445	7.01697935885106	0.0190147924395943	S3.G2_3	G2	6	FALSE	6.57736376257784	1
chr3	85008132	86123579	+	ENSG00000175161	CADM2	0.122931459366085	0.224497055763254	0.00372378674334701	0.842386956412902	0.568586621915022	G1_1	eG1	1	FALSE	1.15895872563707	0
chr3	85008132	86123579	+	ENSG00000175161	CADM2	0.122931459366085	0.224497055763254	0.00372378674334701	0.842386956412902	0.568586621915022	G1.S_1	lG1	2	FALSE	-0.243212062106839	0
chr3	85008132	86123579	+	ENSG00000175161	CADM2	0.122931459366085	0.224497055763254	0.00372378674334701	0.842386956412902	0.568586621915022	G2_1	G2/M	7	FALSE	-1.11306611601882	0
chr3	85008132	86123579	+	ENSG00000175161	CADM2	0.122931459366085	0.224497055763254	0.00372378674334701	0.842386956412902	0.568586621915022	M_1	M	8	FALSE	0.776902280977149	0
chr3	85008132	86123579	+	ENSG00000175161	CADM2	0.122931459366085	0.224497055763254	0.00372378674334701	0.842386956412902	0.568586621915022	S1_1	G1/S	3	FALSE	-0.462509323006457	0
chr3	85008132	86123579	+	ENSG00000175161	CADM2	0.122931459366085	0.224497055763254	0.00372378674334701	0.842386956412902	0.568586621915022	S2_1	S1	4	FALSE	-0.0418372481822498	0
chr3	85008132	86123579	+	ENSG00000175161	CADM2	0.122931459366085	0.224497055763254	0.00372378674334701	0.842386956412902	0.568586621915022	S3_1	S2	5	FALSE	0.533327814427919	0
chr3	85008132	86123579	+	ENSG00000175161	CADM2	0.122931459366085	0.224497055763254	0.00372378674334701	0.842386956412902	0.568586621915022	S3.G2_1	G2	6	FALSE	0.374887603200909	0
chr3	85008132	86123579	+	ENSG00000175161	CADM2	0.122931459366085	0.224497055763254	0.00372378674334701	0.842386956412902	0.568586621915022	G1_2	eG1	1	FALSE	-0.38924053983872	1
chr3	85008132	86123579	+	ENSG00000175161	CADM2	0.122931459366085	0.224497055763254	0.00372378674334701	0.842386956412902	0.568586621915022	G1.S_2	lG1	2	FALSE	0.555934163015616	1
chr3	85008132	86123579	+	ENSG00000175161	CADM2	0.122931459366085	0.224497055763254	0.00372378674334701	0.842386956412902	0.568586621915022	G2_2	G2/M	7	FALSE	0.126124855424361	1
chr3	85008132	86123579	+	ENSG00000175161	CADM2	0.122931459366085	0.224497055763254	0.00372378674334701	0.842386956412902	0.568586621915022	M_2	M	8	TRUE	NA	NA
chr3	85008132	86123579	+	ENSG00000175161	CADM2	0.122931459366085	0.224497055763254	0.00372378674334701	0.842386956412902	0.568586621915022	S1_2	G1/S	3	FALSE	-0.253257506051109	1
chr3	85008132	86123579	+	ENSG00000175161	CADM2	0.122931459366085	0.224497055763254	0.00372378674334701	0.842386956412902	0.568586621915022	S2_2	S1	4	FALSE	0.03673645630254	1
chr3	85008132	86123579	+	ENSG00000175161	CADM2	0.122931459366085	0.224497055763254	0.00372378674334701	0.842386956412902	0.568586621915022	S3_2	S2	5	TRUE	NA	NA
chr3	85008132	86123579	+	ENSG00000175161	CADM2	0.122931459366085	0.224497055763254	0.00372378674334701	0.842386956412902	0.568586621915022	S3.G2_2	G2	6	FALSE	-0.853206785821811	1
chr3	85008132	86123579	+	ENSG00000175161	CADM2	0.122931459366085	0.224497055763254	0.00372378674334701	0.842386956412902	0.568586621915022	G1_3	eG1	1	FALSE	0.276732558623287	1
chr3	85008132	86123579	+	ENSG00000175161	CADM2	0.122931459366085	0.224497055763254	0.00372378674334701	0.842386956412902	0.568586621915022	G1.S_3	lG1	2	FALSE	1.06276566962489	1
chr3	85008132	86123579	+	ENSG00000175161	CADM2	0.122931459366085	0.224497055763254	0.00372378674334701	0.842386956412902	0.568586621915022	G2_3	G2/M	7	FALSE	0.37231835520427	1
chr3	85008132	86123579	+	ENSG00000175161	CADM2	0.122931459366085	0.224497055763254	0.00372378674334701	0.842386956412902	0.568586621915022	M_3	M	8	FALSE	-0.184504798749107	1
chr3	85008132	86123579	+	ENSG00000175161	CADM2	0.122931459366085	0.224497055763254	0.00372378674334701	0.842386956412902	0.568586621915022	S1_3	G1/S	3	FALSE	0.714888459642008	1
chr3	85008132	86123579	+	ENSG00000175161	CADM2	0.122931459366085	0.224497055763254	0.00372378674334701	0.842386956412902	0.568586621915022	S2_3	S1	4	FALSE	0.487143931468124	1
chr3	85008132	86123579	+	ENSG00000175161	CADM2	0.122931459366085	0.224497055763254	0.00372378674334701	0.842386956412902	0.568586621915022	S3_3	S2	5	FALSE	-0.146177265716303	1
chr3	85008132	86123579	+	ENSG00000175161	CADM2	0.122931459366085	0.224497055763254	0.00372378674334701	0.842386956412902	0.568586621915022	S3.G2_3	G2	6	FALSE	0.1163257580259	1
chr3	87276421	87304698	+	ENSG00000083937	CHMP2B	3.25138850333164	0.130887691827286	0.366497829680919	1.43003808305945	0.294134323572332	G1_1	eG1	1	FALSE	3.40592476284321	0
chr3	87276421	87304698	+	ENSG00000083937	CHMP2B	3.25138850333164	0.130887691827286	0.366497829680919	1.43003808305945	0.294134323572332	G1.S_1	lG1	2	FALSE	3.2236946770926	0
chr3	87276421	87304698	+	ENSG00000083937	CHMP2B	3.25138850333164	0.130887691827286	0.366497829680919	1.43003808305945	0.294134323572332	G2_1	G2/M	7	FALSE	3.27200156768055	0
chr3	87276421	87304698	+	ENSG00000083937	CHMP2B	3.25138850333164	0.130887691827286	0.366497829680919	1.43003808305945	0.294134323572332	M_1	M	8	FALSE	3.4029519737415	0
chr3	87276421	87304698	+	ENSG00000083937	CHMP2B	3.25138850333164	0.130887691827286	0.366497829680919	1.43003808305945	0.294134323572332	S1_1	G1/S	3	FALSE	3.24926793906892	0
chr3	87276421	87304698	+	ENSG00000083937	CHMP2B	3.25138850333164	0.130887691827286	0.366497829680919	1.43003808305945	0.294134323572332	S2_1	S1	4	FALSE	3.31141718089902	0
chr3	87276421	87304698	+	ENSG00000083937	CHMP2B	3.25138850333164	0.130887691827286	0.366497829680919	1.43003808305945	0.294134323572332	S3_1	S2	5	FALSE	3.11420913833726	0
chr3	87276421	87304698	+	ENSG00000083937	CHMP2B	3.25138850333164	0.130887691827286	0.366497829680919	1.43003808305945	0.294134323572332	S3.G2_1	G2	6	FALSE	3.03164078699008	0
chr3	87276421	87304698	+	ENSG00000083937	CHMP2B	3.25138850333164	0.130887691827286	0.366497829680919	1.43003808305945	0.294134323572332	G1_2	eG1	1	FALSE	3.5176500557698	1
chr3	87276421	87304698	+	ENSG00000083937	CHMP2B	3.25138850333164	0.130887691827286	0.366497829680919	1.43003808305945	0.294134323572332	G1.S_2	lG1	2	FALSE	3.6704705945914	1
chr3	87276421	87304698	+	ENSG00000083937	CHMP2B	3.25138850333164	0.130887691827286	0.366497829680919	1.43003808305945	0.294134323572332	G2_2	G2/M	7	FALSE	3.67380634006606	1
chr3	87276421	87304698	+	ENSG00000083937	CHMP2B	3.25138850333164	0.130887691827286	0.366497829680919	1.43003808305945	0.294134323572332	M_2	M	8	TRUE	NA	NA
chr3	87276421	87304698	+	ENSG00000083937	CHMP2B	3.25138850333164	0.130887691827286	0.366497829680919	1.43003808305945	0.294134323572332	S1_2	G1/S	3	FALSE	3.546148662891	1
chr3	87276421	87304698	+	ENSG00000083937	CHMP2B	3.25138850333164	0.130887691827286	0.366497829680919	1.43003808305945	0.294134323572332	S2_2	S1	4	FALSE	3.63542967288581	1
chr3	87276421	87304698	+	ENSG00000083937	CHMP2B	3.25138850333164	0.130887691827286	0.366497829680919	1.43003808305945	0.294134323572332	S3_2	S2	5	TRUE	NA	NA
chr3	87276421	87304698	+	ENSG00000083937	CHMP2B	3.25138850333164	0.130887691827286	0.366497829680919	1.43003808305945	0.294134323572332	S3.G2_2	G2	6	FALSE	2.95826424470802	1
chr3	87276421	87304698	+	ENSG00000083937	CHMP2B	3.25138850333164	0.130887691827286	0.366497829680919	1.43003808305945	0.294134323572332	G1_3	eG1	1	FALSE	3.80412977181063	1
chr3	87276421	87304698	+	ENSG00000083937	CHMP2B	3.25138850333164	0.130887691827286	0.366497829680919	1.43003808305945	0.294134323572332	G1.S_3	lG1	2	FALSE	3.97755528010593	1
chr3	87276421	87304698	+	ENSG00000083937	CHMP2B	3.25138850333164	0.130887691827286	0.366497829680919	1.43003808305945	0.294134323572332	G2_3	G2/M	7	FALSE	3.76347090505669	1
chr3	87276421	87304698	+	ENSG00000083937	CHMP2B	3.25138850333164	0.130887691827286	0.366497829680919	1.43003808305945	0.294134323572332	M_3	M	8	FALSE	3.12567808846516	1
chr3	87276421	87304698	+	ENSG00000083937	CHMP2B	3.25138850333164	0.130887691827286	0.366497829680919	1.43003808305945	0.294134323572332	S1_3	G1/S	3	FALSE	3.85020442415418	1
chr3	87276421	87304698	+	ENSG00000083937	CHMP2B	3.25138850333164	0.130887691827286	0.366497829680919	1.43003808305945	0.294134323572332	S2_3	S1	4	FALSE	3.89026810920347	1
chr3	87276421	87304698	+	ENSG00000083937	CHMP2B	3.25138850333164	0.130887691827286	0.366497829680919	1.43003808305945	0.294134323572332	S3_3	S2	5	FALSE	3.81397322167713	1
chr3	87276421	87304698	+	ENSG00000083937	CHMP2B	3.25138850333164	0.130887691827286	0.366497829680919	1.43003808305945	0.294134323572332	S3.G2_3	G2	6	FALSE	3.52338519988122	1
chr3	88039846	88042919	+	ENSG00000179097	HTR1F	2.68780675510046	0.0805341069680255	-0.124834662703186	3.71619567079498	0.820855602720563	G1_1	eG1	1	FALSE	2.77999048106575	0
chr3	88039846	88042919	+	ENSG00000179097	HTR1F	2.68780675510046	0.0805341069680255	-0.124834662703186	3.71619567079498	0.820855602720563	G1.S_1	lG1	2	FALSE	2.58750685301628	0
chr3	88039846	88042919	+	ENSG00000179097	HTR1F	2.68780675510046	0.0805341069680255	-0.124834662703186	3.71619567079498	0.820855602720563	G2_1	G2/M	7	FALSE	3.05263429956176	0
chr3	88039846	88042919	+	ENSG00000179097	HTR1F	2.68780675510046	0.0805341069680255	-0.124834662703186	3.71619567079498	0.820855602720563	M_1	M	8	FALSE	2.11032601470234	0
chr3	88039846	88042919	+	ENSG00000179097	HTR1F	2.68780675510046	0.0805341069680255	-0.124834662703186	3.71619567079498	0.820855602720563	S1_1	G1/S	3	FALSE	2.4566596023805	0
chr3	88039846	88042919	+	ENSG00000179097	HTR1F	2.68780675510046	0.0805341069680255	-0.124834662703186	3.71619567079498	0.820855602720563	S2_1	S1	4	FALSE	2.63952973649197	0
chr3	88039846	88042919	+	ENSG00000179097	HTR1F	2.68780675510046	0.0805341069680255	-0.124834662703186	3.71619567079498	0.820855602720563	S3_1	S2	5	FALSE	2.9407036119987	0
chr3	88039846	88042919	+	ENSG00000179097	HTR1F	2.68780675510046	0.0805341069680255	-0.124834662703186	3.71619567079498	0.820855602720563	S3.G2_1	G2	6	FALSE	2.93510344158638	0
chr3	88039846	88042919	+	ENSG00000179097	HTR1F	2.68780675510046	0.0805341069680255	-0.124834662703186	3.71619567079498	0.820855602720563	G1_2	eG1	1	FALSE	2.46723214878358	1
chr3	88039846	88042919	+	ENSG00000179097	HTR1F	2.68780675510046	0.0805341069680255	-0.124834662703186	3.71619567079498	0.820855602720563	G1.S_2	lG1	2	FALSE	2.99972060077608	1
chr3	88039846	88042919	+	ENSG00000179097	HTR1F	2.68780675510046	0.0805341069680255	-0.124834662703186	3.71619567079498	0.820855602720563	G2_2	G2/M	7	FALSE	2.87335878504439	1
chr3	88039846	88042919	+	ENSG00000179097	HTR1F	2.68780675510046	0.0805341069680255	-0.124834662703186	3.71619567079498	0.820855602720563	M_2	M	8	TRUE	NA	NA
chr3	88039846	88042919	+	ENSG00000179097	HTR1F	2.68780675510046	0.0805341069680255	-0.124834662703186	3.71619567079498	0.820855602720563	S1_2	G1/S	3	FALSE	2.40970750667132	1
chr3	88039846	88042919	+	ENSG00000179097	HTR1F	2.68780675510046	0.0805341069680255	-0.124834662703186	3.71619567079498	0.820855602720563	S2_2	S1	4	FALSE	2.53645167040519	1
chr3	88039846	88042919	+	ENSG00000179097	HTR1F	2.68780675510046	0.0805341069680255	-0.124834662703186	3.71619567079498	0.820855602720563	S3_2	S2	5	TRUE	NA	NA
chr3	88039846	88042919	+	ENSG00000179097	HTR1F	2.68780675510046	0.0805341069680255	-0.124834662703186	3.71619567079498	0.820855602720563	S3.G2_2	G2	6	FALSE	1.81581997968782	1
chr3	88039846	88042919	+	ENSG00000179097	HTR1F	2.68780675510046	0.0805341069680255	-0.124834662703186	3.71619567079498	0.820855602720563	G1_3	eG1	1	FALSE	2.62202464657616	1
chr3	88039846	88042919	+	ENSG00000179097	HTR1F	2.68780675510046	0.0805341069680255	-0.124834662703186	3.71619567079498	0.820855602720563	G1.S_3	lG1	2	FALSE	2.51756087814147	1
chr3	88039846	88042919	+	ENSG00000179097	HTR1F	2.68780675510046	0.0805341069680255	-0.124834662703186	3.71619567079498	0.820855602720563	G2_3	G2/M	7	FALSE	2.9033032348666	1
chr3	88039846	88042919	+	ENSG00000179097	HTR1F	2.68780675510046	0.0805341069680255	-0.124834662703186	3.71619567079498	0.820855602720563	M_3	M	8	FALSE	1.8634296783146	1
chr3	88039846	88042919	+	ENSG00000179097	HTR1F	2.68780675510046	0.0805341069680255	-0.124834662703186	3.71619567079498	0.820855602720563	S1_3	G1/S	3	FALSE	2.71968944590583	1
chr3	88039846	88042919	+	ENSG00000179097	HTR1F	2.68780675510046	0.0805341069680255	-0.124834662703186	3.71619567079498	0.820855602720563	S2_3	S1	4	FALSE	2.77837522913257	1
chr3	88039846	88042919	+	ENSG00000179097	HTR1F	2.68780675510046	0.0805341069680255	-0.124834662703186	3.71619567079498	0.820855602720563	S3_3	S2	5	FALSE	2.585228803108	1
chr3	88039846	88042919	+	ENSG00000179097	HTR1F	2.68780675510046	0.0805341069680255	-0.124834662703186	3.71619567079498	0.820855602720563	S3.G2_3	G2	6	FALSE	2.77929077074833	1
chr3	88101094	88199035	-	ENSG00000163320	CGGBP1	5.80572120549731	0.0706706814934034	0.240545593412913	2.05345303129962	0.654544556688908	G1_1	eG1	1	FALSE	5.87128981568048	0
chr3	88101094	88199035	-	ENSG00000163320	CGGBP1	5.80572120549731	0.0706706814934034	0.240545593412913	2.05345303129962	0.654544556688908	G1.S_1	lG1	2	FALSE	5.71164893156334	0
chr3	88101094	88199035	-	ENSG00000163320	CGGBP1	5.80572120549731	0.0706706814934034	0.240545593412913	2.05345303129962	0.654544556688908	G2_1	G2/M	7	FALSE	5.78047492593068	0
chr3	88101094	88199035	-	ENSG00000163320	CGGBP1	5.80572120549731	0.0706706814934034	0.240545593412913	2.05345303129962	0.654544556688908	M_1	M	8	FALSE	5.66767321122239	0
chr3	88101094	88199035	-	ENSG00000163320	CGGBP1	5.80572120549731	0.0706706814934034	0.240545593412913	2.05345303129962	0.654544556688908	S1_1	G1/S	3	FALSE	5.82810033233807	0
chr3	88101094	88199035	-	ENSG00000163320	CGGBP1	5.80572120549731	0.0706706814934034	0.240545593412913	2.05345303129962	0.654544556688908	S2_1	S1	4	FALSE	5.93655931240196	0
chr3	88101094	88199035	-	ENSG00000163320	CGGBP1	5.80572120549731	0.0706706814934034	0.240545593412913	2.05345303129962	0.654544556688908	S3_1	S2	5	FALSE	5.77545230088855	0
chr3	88101094	88199035	-	ENSG00000163320	CGGBP1	5.80572120549731	0.0706706814934034	0.240545593412913	2.05345303129962	0.654544556688908	S3.G2_1	G2	6	FALSE	5.87457081395301	0
chr3	88101094	88199035	-	ENSG00000163320	CGGBP1	5.80572120549731	0.0706706814934034	0.240545593412913	2.05345303129962	0.654544556688908	G1_2	eG1	1	FALSE	6.06770495886422	1
chr3	88101094	88199035	-	ENSG00000163320	CGGBP1	5.80572120549731	0.0706706814934034	0.240545593412913	2.05345303129962	0.654544556688908	G1.S_2	lG1	2	FALSE	6.14547422984332	1
chr3	88101094	88199035	-	ENSG00000163320	CGGBP1	5.80572120549731	0.0706706814934034	0.240545593412913	2.05345303129962	0.654544556688908	G2_2	G2/M	7	FALSE	6.16291523196189	1
chr3	88101094	88199035	-	ENSG00000163320	CGGBP1	5.80572120549731	0.0706706814934034	0.240545593412913	2.05345303129962	0.654544556688908	M_2	M	8	TRUE	NA	NA
chr3	88101094	88199035	-	ENSG00000163320	CGGBP1	5.80572120549731	0.0706706814934034	0.240545593412913	2.05345303129962	0.654544556688908	S1_2	G1/S	3	FALSE	5.77252093514	1
chr3	88101094	88199035	-	ENSG00000163320	CGGBP1	5.80572120549731	0.0706706814934034	0.240545593412913	2.05345303129962	0.654544556688908	S2_2	S1	4	FALSE	6.0532707712	1
chr3	88101094	88199035	-	ENSG00000163320	CGGBP1	5.80572120549731	0.0706706814934034	0.240545593412913	2.05345303129962	0.654544556688908	S3_2	S2	5	TRUE	NA	NA
chr3	88101094	88199035	-	ENSG00000163320	CGGBP1	5.80572120549731	0.0706706814934034	0.240545593412913	2.05345303129962	0.654544556688908	S3.G2_2	G2	6	FALSE	5.49375010355707	1
chr3	88101094	88199035	-	ENSG00000163320	CGGBP1	5.80572120549731	0.0706706814934034	0.240545593412913	2.05345303129962	0.654544556688908	G1_3	eG1	1	FALSE	6.30632967605366	1
chr3	88101094	88199035	-	ENSG00000163320	CGGBP1	5.80572120549731	0.0706706814934034	0.240545593412913	2.05345303129962	0.654544556688908	G1.S_3	lG1	2	FALSE	6.25746459495637	1
chr3	88101094	88199035	-	ENSG00000163320	CGGBP1	5.80572120549731	0.0706706814934034	0.240545593412913	2.05345303129962	0.654544556688908	G2_3	G2/M	7	FALSE	6.16783526338519	1
chr3	88101094	88199035	-	ENSG00000163320	CGGBP1	5.80572120549731	0.0706706814934034	0.240545593412913	2.05345303129962	0.654544556688908	M_3	M	8	FALSE	5.5492892315235	1
chr3	88101094	88199035	-	ENSG00000163320	CGGBP1	5.80572120549731	0.0706706814934034	0.240545593412913	2.05345303129962	0.654544556688908	S1_3	G1/S	3	FALSE	6.1921340364811	1
chr3	88101094	88199035	-	ENSG00000163320	CGGBP1	5.80572120549731	0.0706706814934034	0.240545593412913	2.05345303129962	0.654544556688908	S2_3	S1	4	FALSE	6.22363487682568	1
chr3	88101094	88199035	-	ENSG00000163320	CGGBP1	5.80572120549731	0.0706706814934034	0.240545593412913	2.05345303129962	0.654544556688908	S3_3	S2	5	FALSE	6.20459195705737	1
chr3	88101094	88199035	-	ENSG00000163320	CGGBP1	5.80572120549731	0.0706706814934034	0.240545593412913	2.05345303129962	0.654544556688908	S3.G2_3	G2	6	FALSE	6.09987827854135	1
chr3	88188254	88193815	+	ENSG00000175105	ZNF654	3.80571249499392	0.0711609854084209	0.102662394144199	0.781069997760834	0.874556672228674	G1_1	eG1	1	FALSE	3.96108648603112	0
chr3	88188254	88193815	+	ENSG00000175105	ZNF654	3.80571249499392	0.0711609854084209	0.102662394144199	0.781069997760834	0.874556672228674	G1.S_1	lG1	2	FALSE	3.6909000022367	0
chr3	88188254	88193815	+	ENSG00000175105	ZNF654	3.80571249499392	0.0711609854084209	0.102662394144199	0.781069997760834	0.874556672228674	G2_1	G2/M	7	FALSE	3.65302684085253	0
chr3	88188254	88193815	+	ENSG00000175105	ZNF654	3.80571249499392	0.0711609854084209	0.102662394144199	0.781069997760834	0.874556672228674	M_1	M	8	FALSE	3.8031121603	0
chr3	88188254	88193815	+	ENSG00000175105	ZNF654	3.80571249499392	0.0711609854084209	0.102662394144199	0.781069997760834	0.874556672228674	S1_1	G1/S	3	FALSE	3.70123710350673	0
chr3	88188254	88193815	+	ENSG00000175105	ZNF654	3.80571249499392	0.0711609854084209	0.102662394144199	0.781069997760834	0.874556672228674	S2_1	S1	4	FALSE	3.91122352885919	0
chr3	88188254	88193815	+	ENSG00000175105	ZNF654	3.80571249499392	0.0711609854084209	0.102662394144199	0.781069997760834	0.874556672228674	S3_1	S2	5	FALSE	3.78254172567487	0
chr3	88188254	88193815	+	ENSG00000175105	ZNF654	3.80571249499392	0.0711609854084209	0.102662394144199	0.781069997760834	0.874556672228674	S3.G2_1	G2	6	FALSE	3.94257211249023	0
chr3	88188254	88193815	+	ENSG00000175105	ZNF654	3.80571249499392	0.0711609854084209	0.102662394144199	0.781069997760834	0.874556672228674	G1_2	eG1	1	FALSE	3.98632551865072	1
chr3	88188254	88193815	+	ENSG00000175105	ZNF654	3.80571249499392	0.0711609854084209	0.102662394144199	0.781069997760834	0.874556672228674	G1.S_2	lG1	2	FALSE	4.01536578165291	1
chr3	88188254	88193815	+	ENSG00000175105	ZNF654	3.80571249499392	0.0711609854084209	0.102662394144199	0.781069997760834	0.874556672228674	G2_2	G2/M	7	FALSE	4.29441322022957	1
chr3	88188254	88193815	+	ENSG00000175105	ZNF654	3.80571249499392	0.0711609854084209	0.102662394144199	0.781069997760834	0.874556672228674	M_2	M	8	TRUE	NA	NA
chr3	88188254	88193815	+	ENSG00000175105	ZNF654	3.80571249499392	0.0711609854084209	0.102662394144199	0.781069997760834	0.874556672228674	S1_2	G1/S	3	FALSE	3.51933199784582	1
chr3	88188254	88193815	+	ENSG00000175105	ZNF654	3.80571249499392	0.0711609854084209	0.102662394144199	0.781069997760834	0.874556672228674	S2_2	S1	4	FALSE	3.99930064960022	1
chr3	88188254	88193815	+	ENSG00000175105	ZNF654	3.80571249499392	0.0711609854084209	0.102662394144199	0.781069997760834	0.874556672228674	S3_2	S2	5	TRUE	NA	NA
chr3	88188254	88193815	+	ENSG00000175105	ZNF654	3.80571249499392	0.0711609854084209	0.102662394144199	0.781069997760834	0.874556672228674	S3.G2_2	G2	6	FALSE	3.12132252666207	1
chr3	88188254	88193815	+	ENSG00000175105	ZNF654	3.80571249499392	0.0711609854084209	0.102662394144199	0.781069997760834	0.874556672228674	G1_3	eG1	1	FALSE	4.55532424536864	1
chr3	88188254	88193815	+	ENSG00000175105	ZNF654	3.80571249499392	0.0711609854084209	0.102662394144199	0.781069997760834	0.874556672228674	G1.S_3	lG1	2	FALSE	4.28455178919117	1
chr3	88188254	88193815	+	ENSG00000175105	ZNF654	3.80571249499392	0.0711609854084209	0.102662394144199	0.781069997760834	0.874556672228674	G2_3	G2/M	7	FALSE	4.25620421444129	1
chr3	88188254	88193815	+	ENSG00000175105	ZNF654	3.80571249499392	0.0711609854084209	0.102662394144199	0.781069997760834	0.874556672228674	M_3	M	8	FALSE	2.86813668099212	1
chr3	88188254	88193815	+	ENSG00000175105	ZNF654	3.80571249499392	0.0711609854084209	0.102662394144199	0.781069997760834	0.874556672228674	S1_3	G1/S	3	FALSE	3.98392160609724	1
chr3	88188254	88193815	+	ENSG00000175105	ZNF654	3.80571249499392	0.0711609854084209	0.102662394144199	0.781069997760834	0.874556672228674	S2_3	S1	4	FALSE	3.90455233520971	1
chr3	88188254	88193815	+	ENSG00000175105	ZNF654	3.80571249499392	0.0711609854084209	0.102662394144199	0.781069997760834	0.874556672228674	S3_3	S2	5	FALSE	3.9325551704295	1
chr3	88188254	88193815	+	ENSG00000175105	ZNF654	3.80571249499392	0.0711609854084209	0.102662394144199	0.781069997760834	0.874556672228674	S3.G2_3	G2	6	FALSE	4.041952916216	1
chr3	88198893	88217879	+	ENSG00000179021	C3orf38	3.80320909135559	0.146540581608441	0.0538759047480718	1.30123134999747	0.122377502664943	G1_1	eG1	1	FALSE	3.90774602826412	0
chr3	88198893	88217879	+	ENSG00000179021	C3orf38	3.80320909135559	0.146540581608441	0.0538759047480718	1.30123134999747	0.122377502664943	G1.S_1	lG1	2	FALSE	3.86351911284828	0
chr3	88198893	88217879	+	ENSG00000179021	C3orf38	3.80320909135559	0.146540581608441	0.0538759047480718	1.30123134999747	0.122377502664943	G2_1	G2/M	7	FALSE	3.7024014518261	0
chr3	88198893	88217879	+	ENSG00000179021	C3orf38	3.80320909135559	0.146540581608441	0.0538759047480718	1.30123134999747	0.122377502664943	M_1	M	8	FALSE	3.79363629673695	0
chr3	88198893	88217879	+	ENSG00000179021	C3orf38	3.80320909135559	0.146540581608441	0.0538759047480718	1.30123134999747	0.122377502664943	S1_1	G1/S	3	FALSE	3.91920000020632	0
chr3	88198893	88217879	+	ENSG00000179021	C3orf38	3.80320909135559	0.146540581608441	0.0538759047480718	1.30123134999747	0.122377502664943	S2_1	S1	4	FALSE	3.83662493909975	0
chr3	88198893	88217879	+	ENSG00000179021	C3orf38	3.80320909135559	0.146540581608441	0.0538759047480718	1.30123134999747	0.122377502664943	S3_1	S2	5	FALSE	3.70867648782525	0
chr3	88198893	88217879	+	ENSG00000179021	C3orf38	3.80320909135559	0.146540581608441	0.0538759047480718	1.30123134999747	0.122377502664943	S3.G2_1	G2	6	FALSE	3.69386841403793	0
chr3	88198893	88217879	+	ENSG00000179021	C3orf38	3.80320909135559	0.146540581608441	0.0538759047480718	1.30123134999747	0.122377502664943	G1_2	eG1	1	FALSE	3.91287907396846	1
chr3	88198893	88217879	+	ENSG00000179021	C3orf38	3.80320909135559	0.146540581608441	0.0538759047480718	1.30123134999747	0.122377502664943	G1.S_2	lG1	2	FALSE	4.13477056093993	1
chr3	88198893	88217879	+	ENSG00000179021	C3orf38	3.80320909135559	0.146540581608441	0.0538759047480718	1.30123134999747	0.122377502664943	G2_2	G2/M	7	FALSE	3.85792874447479	1
chr3	88198893	88217879	+	ENSG00000179021	C3orf38	3.80320909135559	0.146540581608441	0.0538759047480718	1.30123134999747	0.122377502664943	M_2	M	8	TRUE	NA	NA
chr3	88198893	88217879	+	ENSG00000179021	C3orf38	3.80320909135559	0.146540581608441	0.0538759047480718	1.30123134999747	0.122377502664943	S1_2	G1/S	3	FALSE	3.72108353877742	1
chr3	88198893	88217879	+	ENSG00000179021	C3orf38	3.80320909135559	0.146540581608441	0.0538759047480718	1.30123134999747	0.122377502664943	S2_2	S1	4	FALSE	3.85251343987812	1
chr3	88198893	88217879	+	ENSG00000179021	C3orf38	3.80320909135559	0.146540581608441	0.0538759047480718	1.30123134999747	0.122377502664943	S3_2	S2	5	TRUE	NA	NA
chr3	88198893	88217879	+	ENSG00000179021	C3orf38	3.80320909135559	0.146540581608441	0.0538759047480718	1.30123134999747	0.122377502664943	S3.G2_2	G2	6	FALSE	3.4887789614068	1
chr3	88198893	88217879	+	ENSG00000179021	C3orf38	3.80320909135559	0.146540581608441	0.0538759047480718	1.30123134999747	0.122377502664943	G1_3	eG1	1	FALSE	3.98169483545507	1
chr3	88198893	88217879	+	ENSG00000179021	C3orf38	3.80320909135559	0.146540581608441	0.0538759047480718	1.30123134999747	0.122377502664943	G1.S_3	lG1	2	FALSE	4.18670446579302	1
chr3	88198893	88217879	+	ENSG00000179021	C3orf38	3.80320909135559	0.146540581608441	0.0538759047480718	1.30123134999747	0.122377502664943	G2_3	G2/M	7	FALSE	4.09885404398441	1
chr3	88198893	88217879	+	ENSG00000179021	C3orf38	3.80320909135559	0.146540581608441	0.0538759047480718	1.30123134999747	0.122377502664943	M_3	M	8	FALSE	3.30300936185623	1
chr3	88198893	88217879	+	ENSG00000179021	C3orf38	3.80320909135559	0.146540581608441	0.0538759047480718	1.30123134999747	0.122377502664943	S1_3	G1/S	3	FALSE	4.05021925913186	1
chr3	88198893	88217879	+	ENSG00000179021	C3orf38	3.80320909135559	0.146540581608441	0.0538759047480718	1.30123134999747	0.122377502664943	S2_3	S1	4	FALSE	4.08679581769164	1
chr3	88198893	88217879	+	ENSG00000179021	C3orf38	3.80320909135559	0.146540581608441	0.0538759047480718	1.30123134999747	0.122377502664943	S3_3	S2	5	FALSE	3.65322890322581	1
chr3	88198893	88217879	+	ENSG00000179021	C3orf38	3.80320909135559	0.146540581608441	0.0538759047480718	1.30123134999747	0.122377502664943	S3.G2_3	G2	6	FALSE	3.78152231804691	1
chr3	93591881	93692910	-	ENSG00000184500	PROS1	5.34117946089239	0.158199416715578	0.00495094921648525	1.96509940550368	0.162171655141423	G1_1	eG1	1	FALSE	5.58734540312335	0
chr3	93591881	93692910	-	ENSG00000184500	PROS1	5.34117946089239	0.158199416715578	0.00495094921648525	1.96509940550368	0.162171655141423	G1.S_1	lG1	2	FALSE	5.45007575189836	0
chr3	93591881	93692910	-	ENSG00000184500	PROS1	5.34117946089239	0.158199416715578	0.00495094921648525	1.96509940550368	0.162171655141423	G2_1	G2/M	7	FALSE	5.13785557706932	0
chr3	93591881	93692910	-	ENSG00000184500	PROS1	5.34117946089239	0.158199416715578	0.00495094921648525	1.96509940550368	0.162171655141423	M_1	M	8	FALSE	5.25802897071376	0
chr3	93591881	93692910	-	ENSG00000184500	PROS1	5.34117946089239	0.158199416715578	0.00495094921648525	1.96509940550368	0.162171655141423	S1_1	G1/S	3	FALSE	5.42514091590541	0
chr3	93591881	93692910	-	ENSG00000184500	PROS1	5.34117946089239	0.158199416715578	0.00495094921648525	1.96509940550368	0.162171655141423	S2_1	S1	4	FALSE	5.32256436000105	0
chr3	93591881	93692910	-	ENSG00000184500	PROS1	5.34117946089239	0.158199416715578	0.00495094921648525	1.96509940550368	0.162171655141423	S3_1	S2	5	FALSE	5.23846228139429	0
chr3	93591881	93692910	-	ENSG00000184500	PROS1	5.34117946089239	0.158199416715578	0.00495094921648525	1.96509940550368	0.162171655141423	S3.G2_1	G2	6	FALSE	5.30996242703356	0
chr3	93591881	93692910	-	ENSG00000184500	PROS1	5.34117946089239	0.158199416715578	0.00495094921648525	1.96509940550368	0.162171655141423	G1_2	eG1	1	FALSE	5.34197562156236	1
chr3	93591881	93692910	-	ENSG00000184500	PROS1	5.34117946089239	0.158199416715578	0.00495094921648525	1.96509940550368	0.162171655141423	G1.S_2	lG1	2	FALSE	5.48787357956005	1
chr3	93591881	93692910	-	ENSG00000184500	PROS1	5.34117946089239	0.158199416715578	0.00495094921648525	1.96509940550368	0.162171655141423	G2_2	G2/M	7	FALSE	5.40091897472063	1
chr3	93591881	93692910	-	ENSG00000184500	PROS1	5.34117946089239	0.158199416715578	0.00495094921648525	1.96509940550368	0.162171655141423	M_2	M	8	TRUE	NA	NA
chr3	93591881	93692910	-	ENSG00000184500	PROS1	5.34117946089239	0.158199416715578	0.00495094921648525	1.96509940550368	0.162171655141423	S1_2	G1/S	3	FALSE	5.33401515535725	1
chr3	93591881	93692910	-	ENSG00000184500	PROS1	5.34117946089239	0.158199416715578	0.00495094921648525	1.96509940550368	0.162171655141423	S2_2	S1	4	FALSE	5.53697429132772	1
chr3	93591881	93692910	-	ENSG00000184500	PROS1	5.34117946089239	0.158199416715578	0.00495094921648525	1.96509940550368	0.162171655141423	S3_2	S2	5	TRUE	NA	NA
chr3	93591881	93692910	-	ENSG00000184500	PROS1	5.34117946089239	0.158199416715578	0.00495094921648525	1.96509940550368	0.162171655141423	S3.G2_2	G2	6	FALSE	4.80785869398514	1
chr3	93591881	93692910	-	ENSG00000184500	PROS1	5.34117946089239	0.158199416715578	0.00495094921648525	1.96509940550368	0.162171655141423	G1_3	eG1	1	FALSE	5.48459354545825	1
chr3	93591881	93692910	-	ENSG00000184500	PROS1	5.34117946089239	0.158199416715578	0.00495094921648525	1.96509940550368	0.162171655141423	G1.S_3	lG1	2	FALSE	5.50277983443495	1
chr3	93591881	93692910	-	ENSG00000184500	PROS1	5.34117946089239	0.158199416715578	0.00495094921648525	1.96509940550368	0.162171655141423	G2_3	G2/M	7	FALSE	5.42557698811002	1
chr3	93591881	93692910	-	ENSG00000184500	PROS1	5.34117946089239	0.158199416715578	0.00495094921648525	1.96509940550368	0.162171655141423	M_3	M	8	FALSE	4.60745003001475	1
chr3	93591881	93692910	-	ENSG00000184500	PROS1	5.34117946089239	0.158199416715578	0.00495094921648525	1.96509940550368	0.162171655141423	S1_3	G1/S	3	FALSE	5.55820237331336	1
chr3	93591881	93692910	-	ENSG00000184500	PROS1	5.34117946089239	0.158199416715578	0.00495094921648525	1.96509940550368	0.162171655141423	S2_3	S1	4	FALSE	5.54527810745288	1
chr3	93591881	93692910	-	ENSG00000184500	PROS1	5.34117946089239	0.158199416715578	0.00495094921648525	1.96509940550368	0.162171655141423	S3_3	S2	5	FALSE	5.48504643763268	1
chr3	93591881	93692910	-	ENSG00000184500	PROS1	5.34117946089239	0.158199416715578	0.00495094921648525	1.96509940550368	0.162171655141423	S3.G2_3	G2	6	FALSE	5.44037390478763	1
chr3	93698983	93774512	+	ENSG00000169379	ARL13B	3.98128582471235	0.164022766272429	0.369324708412846	2.69535416716823	0.0469922033473806	G1_1	eG1	1	FALSE	3.88031753973847	0
chr3	93698983	93774512	+	ENSG00000169379	ARL13B	3.98128582471235	0.164022766272429	0.369324708412846	2.69535416716823	0.0469922033473806	G1.S_1	lG1	2	FALSE	4.16472332148679	0
chr3	93698983	93774512	+	ENSG00000169379	ARL13B	3.98128582471235	0.164022766272429	0.369324708412846	2.69535416716823	0.0469922033473806	G2_1	G2/M	7	FALSE	3.94050256552014	0
chr3	93698983	93774512	+	ENSG00000169379	ARL13B	3.98128582471235	0.164022766272429	0.369324708412846	2.69535416716823	0.0469922033473806	M_1	M	8	FALSE	3.57322315275978	0
chr3	93698983	93774512	+	ENSG00000169379	ARL13B	3.98128582471235	0.164022766272429	0.369324708412846	2.69535416716823	0.0469922033473806	S1_1	G1/S	3	FALSE	4.01861736673016	0
chr3	93698983	93774512	+	ENSG00000169379	ARL13B	3.98128582471235	0.164022766272429	0.369324708412846	2.69535416716823	0.0469922033473806	S2_1	S1	4	FALSE	4.26060663962964	0
chr3	93698983	93774512	+	ENSG00000169379	ARL13B	3.98128582471235	0.164022766272429	0.369324708412846	2.69535416716823	0.0469922033473806	S3_1	S2	5	FALSE	4.09983341044151	0
chr3	93698983	93774512	+	ENSG00000169379	ARL13B	3.98128582471235	0.164022766272429	0.369324708412846	2.69535416716823	0.0469922033473806	S3.G2_1	G2	6	FALSE	3.91246260139228	0
chr3	93698983	93774512	+	ENSG00000169379	ARL13B	3.98128582471235	0.164022766272429	0.369324708412846	2.69535416716823	0.0469922033473806	G1_2	eG1	1	FALSE	4.42900269836162	1
chr3	93698983	93774512	+	ENSG00000169379	ARL13B	3.98128582471235	0.164022766272429	0.369324708412846	2.69535416716823	0.0469922033473806	G1.S_2	lG1	2	FALSE	4.44312895728322	1
chr3	93698983	93774512	+	ENSG00000169379	ARL13B	3.98128582471235	0.164022766272429	0.369324708412846	2.69535416716823	0.0469922033473806	G2_2	G2/M	7	FALSE	4.4198076320829	1
chr3	93698983	93774512	+	ENSG00000169379	ARL13B	3.98128582471235	0.164022766272429	0.369324708412846	2.69535416716823	0.0469922033473806	M_2	M	8	TRUE	NA	NA
chr3	93698983	93774512	+	ENSG00000169379	ARL13B	3.98128582471235	0.164022766272429	0.369324708412846	2.69535416716823	0.0469922033473806	S1_2	G1/S	3	FALSE	4.25737988391641	1
chr3	93698983	93774512	+	ENSG00000169379	ARL13B	3.98128582471235	0.164022766272429	0.369324708412846	2.69535416716823	0.0469922033473806	S2_2	S1	4	FALSE	4.52490584999755	1
chr3	93698983	93774512	+	ENSG00000169379	ARL13B	3.98128582471235	0.164022766272429	0.369324708412846	2.69535416716823	0.0469922033473806	S3_2	S2	5	TRUE	NA	NA
chr3	93698983	93774512	+	ENSG00000169379	ARL13B	3.98128582471235	0.164022766272429	0.369324708412846	2.69535416716823	0.0469922033473806	S3.G2_2	G2	6	FALSE	4.1735932735219	1
chr3	93698983	93774512	+	ENSG00000169379	ARL13B	3.98128582471235	0.164022766272429	0.369324708412846	2.69535416716823	0.0469922033473806	G1_3	eG1	1	FALSE	4.36765510186949	1
chr3	93698983	93774512	+	ENSG00000169379	ARL13B	3.98128582471235	0.164022766272429	0.369324708412846	2.69535416716823	0.0469922033473806	G1.S_3	lG1	2	FALSE	4.53142564621572	1
chr3	93698983	93774512	+	ENSG00000169379	ARL13B	3.98128582471235	0.164022766272429	0.369324708412846	2.69535416716823	0.0469922033473806	G2_3	G2/M	7	FALSE	4.37384582495086	1
chr3	93698983	93774512	+	ENSG00000169379	ARL13B	3.98128582471235	0.164022766272429	0.369324708412846	2.69535416716823	0.0469922033473806	M_3	M	8	FALSE	3.78843618902647	1
chr3	93698983	93774512	+	ENSG00000169379	ARL13B	3.98128582471235	0.164022766272429	0.369324708412846	2.69535416716823	0.0469922033473806	S1_3	G1/S	3	FALSE	4.37937130000669	1
chr3	93698983	93774512	+	ENSG00000169379	ARL13B	3.98128582471235	0.164022766272429	0.369324708412846	2.69535416716823	0.0469922033473806	S2_3	S1	4	FALSE	4.54147453277177	1
chr3	93698983	93774512	+	ENSG00000169379	ARL13B	3.98128582471235	0.164022766272429	0.369324708412846	2.69535416716823	0.0469922033473806	S3_3	S2	5	FALSE	4.41547786151278	1
chr3	93698983	93774512	+	ENSG00000169379	ARL13B	3.98128582471235	0.164022766272429	0.369324708412846	2.69535416716823	0.0469922033473806	S3.G2_3	G2	6	FALSE	4.33720194691497	1
chr3	93766680	93782233	-	ENSG00000178700	DHFR2	1.23070714683719	0.428642253536791	-0.178352603118532	7.57596359058145	0.00273163772068388	G1_1	eG1	1	FALSE	1.59664496386111	0
chr3	93766680	93782233	-	ENSG00000178700	DHFR2	1.23070714683719	0.428642253536791	-0.178352603118532	7.57596359058145	0.00273163772068388	G1.S_1	lG1	2	FALSE	1.34175043861432	0
chr3	93766680	93782233	-	ENSG00000178700	DHFR2	1.23070714683719	0.428642253536791	-0.178352603118532	7.57596359058145	0.00273163772068388	G2_1	G2/M	7	FALSE	1.14680101073629	0
chr3	93766680	93782233	-	ENSG00000178700	DHFR2	1.23070714683719	0.428642253536791	-0.178352603118532	7.57596359058145	0.00273163772068388	M_1	M	8	FALSE	1.80547143317392	0
chr3	93766680	93782233	-	ENSG00000178700	DHFR2	1.23070714683719	0.428642253536791	-0.178352603118532	7.57596359058145	0.00273163772068388	S1_1	G1/S	3	FALSE	0.966333975797417	0
chr3	93766680	93782233	-	ENSG00000178700	DHFR2	1.23070714683719	0.428642253536791	-0.178352603118532	7.57596359058145	0.00273163772068388	S2_1	S1	4	FALSE	1.34207773360081	0
chr3	93766680	93782233	-	ENSG00000178700	DHFR2	1.23070714683719	0.428642253536791	-0.178352603118532	7.57596359058145	0.00273163772068388	S3_1	S2	5	FALSE	0.378605219629277	0
chr3	93766680	93782233	-	ENSG00000178700	DHFR2	1.23070714683719	0.428642253536791	-0.178352603118532	7.57596359058145	0.00273163772068388	S3.G2_1	G2	6	FALSE	1.2679723992844	0
chr3	93766680	93782233	-	ENSG00000178700	DHFR2	1.23070714683719	0.428642253536791	-0.178352603118532	7.57596359058145	0.00273163772068388	G1_2	eG1	1	FALSE	1.48522857807742	1
chr3	93766680	93782233	-	ENSG00000178700	DHFR2	1.23070714683719	0.428642253536791	-0.178352603118532	7.57596359058145	0.00273163772068388	G1.S_2	lG1	2	FALSE	0.650571037153691	1
chr3	93766680	93782233	-	ENSG00000178700	DHFR2	1.23070714683719	0.428642253536791	-0.178352603118532	7.57596359058145	0.00273163772068388	G2_2	G2/M	7	FALSE	1.2528819977103	1
chr3	93766680	93782233	-	ENSG00000178700	DHFR2	1.23070714683719	0.428642253536791	-0.178352603118532	7.57596359058145	0.00273163772068388	M_2	M	8	TRUE	NA	NA
chr3	93766680	93782233	-	ENSG00000178700	DHFR2	1.23070714683719	0.428642253536791	-0.178352603118532	7.57596359058145	0.00273163772068388	S1_2	G1/S	3	FALSE	0.690158965582523	1
chr3	93766680	93782233	-	ENSG00000178700	DHFR2	1.23070714683719	0.428642253536791	-0.178352603118532	7.57596359058145	0.00273163772068388	S2_2	S1	4	FALSE	0.548942614588382	1
chr3	93766680	93782233	-	ENSG00000178700	DHFR2	1.23070714683719	0.428642253536791	-0.178352603118532	7.57596359058145	0.00273163772068388	S3_2	S2	5	TRUE	NA	NA
chr3	93766680	93782233	-	ENSG00000178700	DHFR2	1.23070714683719	0.428642253536791	-0.178352603118532	7.57596359058145	0.00273163772068388	S3.G2_2	G2	6	FALSE	0.731755714899345	1
chr3	93766680	93782233	-	ENSG00000178700	DHFR2	1.23070714683719	0.428642253536791	-0.178352603118532	7.57596359058145	0.00273163772068388	G1_3	eG1	1	FALSE	1.69544571604553	1
chr3	93766680	93782233	-	ENSG00000178700	DHFR2	1.23070714683719	0.428642253536791	-0.178352603118532	7.57596359058145	0.00273163772068388	G1.S_3	lG1	2	FALSE	1.49886478443156	1
chr3	93766680	93782233	-	ENSG00000178700	DHFR2	1.23070714683719	0.428642253536791	-0.178352603118532	7.57596359058145	0.00273163772068388	G2_3	G2/M	7	FALSE	0.997469946041125	1
chr3	93766680	93782233	-	ENSG00000178700	DHFR2	1.23070714683719	0.428642253536791	-0.178352603118532	7.57596359058145	0.00273163772068388	M_3	M	8	FALSE	1.47640655520535	1
chr3	93766680	93782233	-	ENSG00000178700	DHFR2	1.23070714683719	0.428642253536791	-0.178352603118532	7.57596359058145	0.00273163772068388	S1_3	G1/S	3	FALSE	1.25425409392305	1
chr3	93766680	93782233	-	ENSG00000178700	DHFR2	1.23070714683719	0.428642253536791	-0.178352603118532	7.57596359058145	0.00273163772068388	S2_3	S1	4	FALSE	0.720343107761155	1
chr3	93766680	93782233	-	ENSG00000178700	DHFR2	1.23070714683719	0.428642253536791	-0.178352603118532	7.57596359058145	0.00273163772068388	S3_3	S2	5	FALSE	0.676944972199618	1
chr3	93766680	93782233	-	ENSG00000178700	DHFR2	1.23070714683719	0.428642253536791	-0.178352603118532	7.57596359058145	0.00273163772068388	S3.G2_3	G2	6	FALSE	1.07325703613401	1
chr3	93781760	93847389	+	ENSG00000178694	NSUN3	2.61089033466977	0.108321461200002	0.339406235464176	1.22824785542013	0.173209525690029	G1_1	eG1	1	FALSE	2.82672153141074	0
chr3	93781760	93847389	+	ENSG00000178694	NSUN3	2.61089033466977	0.108321461200002	0.339406235464176	1.22824785542013	0.173209525690029	G1.S_1	lG1	2	FALSE	2.51624816984645	0
chr3	93781760	93847389	+	ENSG00000178694	NSUN3	2.61089033466977	0.108321461200002	0.339406235464176	1.22824785542013	0.173209525690029	G2_1	G2/M	7	FALSE	2.42690892992902	0
chr3	93781760	93847389	+	ENSG00000178694	NSUN3	2.61089033466977	0.108321461200002	0.339406235464176	1.22824785542013	0.173209525690029	M_1	M	8	FALSE	2.67220490231046	0
chr3	93781760	93847389	+	ENSG00000178694	NSUN3	2.61089033466977	0.108321461200002	0.339406235464176	1.22824785542013	0.173209525690029	S1_1	G1/S	3	FALSE	2.69088031070956	0
chr3	93781760	93847389	+	ENSG00000178694	NSUN3	2.61089033466977	0.108321461200002	0.339406235464176	1.22824785542013	0.173209525690029	S2_1	S1	4	FALSE	2.82461242139777	0
chr3	93781760	93847389	+	ENSG00000178694	NSUN3	2.61089033466977	0.108321461200002	0.339406235464176	1.22824785542013	0.173209525690029	S3_1	S2	5	FALSE	2.33016486457152	0
chr3	93781760	93847389	+	ENSG00000178694	NSUN3	2.61089033466977	0.108321461200002	0.339406235464176	1.22824785542013	0.173209525690029	S3.G2_1	G2	6	FALSE	2.59938154718265	0
chr3	93781760	93847389	+	ENSG00000178694	NSUN3	2.61089033466977	0.108321461200002	0.339406235464176	1.22824785542013	0.173209525690029	G1_2	eG1	1	FALSE	3.05420537462588	1
chr3	93781760	93847389	+	ENSG00000178694	NSUN3	2.61089033466977	0.108321461200002	0.339406235464176	1.22824785542013	0.173209525690029	G1.S_2	lG1	2	FALSE	2.89729278785188	1
chr3	93781760	93847389	+	ENSG00000178694	NSUN3	2.61089033466977	0.108321461200002	0.339406235464176	1.22824785542013	0.173209525690029	G2_2	G2/M	7	FALSE	2.89079337838041	1
chr3	93781760	93847389	+	ENSG00000178694	NSUN3	2.61089033466977	0.108321461200002	0.339406235464176	1.22824785542013	0.173209525690029	M_2	M	8	TRUE	NA	NA
chr3	93781760	93847389	+	ENSG00000178694	NSUN3	2.61089033466977	0.108321461200002	0.339406235464176	1.22824785542013	0.173209525690029	S1_2	G1/S	3	FALSE	2.76054829347392	1
chr3	93781760	93847389	+	ENSG00000178694	NSUN3	2.61089033466977	0.108321461200002	0.339406235464176	1.22824785542013	0.173209525690029	S2_2	S1	4	FALSE	3.11442774081023	1
chr3	93781760	93847389	+	ENSG00000178694	NSUN3	2.61089033466977	0.108321461200002	0.339406235464176	1.22824785542013	0.173209525690029	S3_2	S2	5	TRUE	NA	NA
chr3	93781760	93847389	+	ENSG00000178694	NSUN3	2.61089033466977	0.108321461200002	0.339406235464176	1.22824785542013	0.173209525690029	S3.G2_2	G2	6	FALSE	2.65775513345557	1
chr3	93781760	93847389	+	ENSG00000178694	NSUN3	2.61089033466977	0.108321461200002	0.339406235464176	1.22824785542013	0.173209525690029	G1_3	eG1	1	FALSE	3.10910594071773	1
chr3	93781760	93847389	+	ENSG00000178694	NSUN3	2.61089033466977	0.108321461200002	0.339406235464176	1.22824785542013	0.173209525690029	G1.S_3	lG1	2	FALSE	3.04139201883232	1
chr3	93781760	93847389	+	ENSG00000178694	NSUN3	2.61089033466977	0.108321461200002	0.339406235464176	1.22824785542013	0.173209525690029	G2_3	G2/M	7	FALSE	2.97751533966548	1
chr3	93781760	93847389	+	ENSG00000178694	NSUN3	2.61089033466977	0.108321461200002	0.339406235464176	1.22824785542013	0.173209525690029	M_3	M	8	FALSE	2.91438086576135	1
chr3	93781760	93847389	+	ENSG00000178694	NSUN3	2.61089033466977	0.108321461200002	0.339406235464176	1.22824785542013	0.173209525690029	S1_3	G1/S	3	FALSE	3.11177861221059	1
chr3	93781760	93847389	+	ENSG00000178694	NSUN3	2.61089033466977	0.108321461200002	0.339406235464176	1.22824785542013	0.173209525690029	S2_3	S1	4	FALSE	3.2279011047967	1
chr3	93781760	93847389	+	ENSG00000178694	NSUN3	2.61089033466977	0.108321461200002	0.339406235464176	1.22824785542013	0.173209525690029	S3_3	S2	5	FALSE	2.91271642333727	1
chr3	93781760	93847389	+	ENSG00000178694	NSUN3	2.61089033466977	0.108321461200002	0.339406235464176	1.22824785542013	0.173209525690029	S3.G2_3	G2	6	FALSE	2.71536344395878	1
chr3	96335981	96337000	-	ENSG00000269028	MTRNR2L2	-4.98709255120599	0.532516922143805	0.122457109733924	7.98586691054988	0.167748959951687	G1_1	eG1	1	FALSE	-5.14482202254003	0
chr3	96335981	96337000	-	ENSG00000269028	MTRNR2L2	-4.98709255120599	0.532516922143805	0.122457109733924	7.98586691054988	0.167748959951687	G1.S_1	lG1	2	FALSE	-5.37249507905181	0
chr3	96335981	96337000	-	ENSG00000269028	MTRNR2L2	-4.98709255120599	0.532516922143805	0.122457109733924	7.98586691054988	0.167748959951687	G2_1	G2/M	7	FALSE	-5.36099362946241	0
chr3	96335981	96337000	-	ENSG00000269028	MTRNR2L2	-4.98709255120599	0.532516922143805	0.122457109733924	7.98586691054988	0.167748959951687	M_1	M	8	FALSE	-3.86695390879758	0
chr3	96335981	96337000	-	ENSG00000269028	MTRNR2L2	-4.98709255120599	0.532516922143805	0.122457109733924	7.98586691054988	0.167748959951687	S1_1	G1/S	3	FALSE	-4.16294904114755	0
chr3	96335981	96337000	-	ENSG00000269028	MTRNR2L2	-4.98709255120599	0.532516922143805	0.122457109733924	7.98586691054988	0.167748959951687	S2_1	S1	4	FALSE	-5.39938925280033	0
chr3	96335981	96337000	-	ENSG00000269028	MTRNR2L2	-4.98709255120599	0.532516922143805	0.122457109733924	7.98586691054988	0.167748959951687	S3_1	S2	5	FALSE	-5.34931523493392	0
chr3	96335981	96337000	-	ENSG00000269028	MTRNR2L2	-4.98709255120599	0.532516922143805	0.122457109733924	7.98586691054988	0.167748959951687	S3.G2_1	G2	6	FALSE	-5.2398222409143	0
chr3	96335981	96337000	-	ENSG00000269028	MTRNR2L2	-4.98709255120599	0.532516922143805	0.122457109733924	7.98586691054988	0.167748959951687	G1_2	eG1	1	FALSE	-3.11170656430981	1
chr3	96335981	96337000	-	ENSG00000269028	MTRNR2L2	-4.98709255120599	0.532516922143805	0.122457109733924	7.98586691054988	0.167748959951687	G1.S_2	lG1	2	FALSE	-3.74174638562507	1
chr3	96335981	96337000	-	ENSG00000269028	MTRNR2L2	-4.98709255120599	0.532516922143805	0.122457109733924	7.98586691054988	0.167748959951687	G2_2	G2/M	7	FALSE	-5.48858498869085	1
chr3	96335981	96337000	-	ENSG00000269028	MTRNR2L2	-4.98709255120599	0.532516922143805	0.122457109733924	7.98586691054988	0.167748959951687	M_2	M	8	TRUE	NA	NA
chr3	96335981	96337000	-	ENSG00000269028	MTRNR2L2	-4.98709255120599	0.532516922143805	0.122457109733924	7.98586691054988	0.167748959951687	S1_2	G1/S	3	FALSE	-5.53865972491336	1
chr3	96335981	96337000	-	ENSG00000269028	MTRNR2L2	-4.98709255120599	0.532516922143805	0.122457109733924	7.98586691054988	0.167748959951687	S2_2	S1	4	FALSE	-4.30903838053919	1
chr3	96335981	96337000	-	ENSG00000269028	MTRNR2L2	-4.98709255120599	0.532516922143805	0.122457109733924	7.98586691054988	0.167748959951687	S3_2	S2	5	TRUE	NA	NA
chr3	96335981	96337000	-	ENSG00000269028	MTRNR2L2	-4.98709255120599	0.532516922143805	0.122457109733924	7.98586691054988	0.167748959951687	S3.G2_2	G2	6	FALSE	-5.49706297559654	1
chr3	96335981	96337000	-	ENSG00000269028	MTRNR2L2	-4.98709255120599	0.532516922143805	0.122457109733924	7.98586691054988	0.167748959951687	G1_3	eG1	1	FALSE	-3.75301478477076	1
chr3	96335981	96337000	-	ENSG00000269028	MTRNR2L2	-4.98709255120599	0.532516922143805	0.122457109733924	7.98586691054988	0.167748959951687	G1.S_3	lG1	2	FALSE	-5.34662526651281	1
chr3	96335981	96337000	-	ENSG00000269028	MTRNR2L2	-4.98709255120599	0.532516922143805	0.122457109733924	7.98586691054988	0.167748959951687	G2_3	G2/M	7	FALSE	-3.92536219343642	1
chr3	96335981	96337000	-	ENSG00000269028	MTRNR2L2	-4.98709255120599	0.532516922143805	0.122457109733924	7.98586691054988	0.167748959951687	M_3	M	8	FALSE	-5.39395816437806	1
chr3	96335981	96337000	-	ENSG00000269028	MTRNR2L2	-4.98709255120599	0.532516922143805	0.122457109733924	7.98586691054988	0.167748959951687	S1_3	G1/S	3	FALSE	-5.51393023085387	1
chr3	96335981	96337000	-	ENSG00000269028	MTRNR2L2	-4.98709255120599	0.532516922143805	0.122457109733924	7.98586691054988	0.167748959951687	S2_3	S1	4	FALSE	-5.34574608269662	1
chr3	96335981	96337000	-	ENSG00000269028	MTRNR2L2	-4.98709255120599	0.532516922143805	0.122457109733924	7.98586691054988	0.167748959951687	S3_3	S2	5	FALSE	-5.43157948457855	1
chr3	96335981	96337000	-	ENSG00000269028	MTRNR2L2	-4.98709255120599	0.532516922143805	0.122457109733924	7.98586691054988	0.167748959951687	S3.G2_3	G2	6	FALSE	-5.5560995839456	1
chr3	97483365	97519953	+	ENSG00000113966	ARL6	-0.487906963632783	0.433008230597734	0.0609591827323095	3.31963088404671	0.329203635887371	G1_1	eG1	1	FALSE	-1.97489702109772	0
chr3	97483365	97519953	+	ENSG00000113966	ARL6	-0.487906963632783	0.433008230597734	0.0609591827323095	3.31963088404671	0.329203635887371	G1.S_1	lG1	2	FALSE	-0.848933122994793	0
chr3	97483365	97519953	+	ENSG00000113966	ARL6	-0.487906963632783	0.433008230597734	0.0609591827323095	3.31963088404671	0.329203635887371	G2_1	G2/M	7	FALSE	-0.0755914106001603	0
chr3	97483365	97519953	+	ENSG00000113966	ARL6	-0.487906963632783	0.433008230597734	0.0609591827323095	3.31963088404671	0.329203635887371	M_1	M	8	FALSE	-1.20398889607515	0
chr3	97483365	97519953	+	ENSG00000113966	ARL6	-0.487906963632783	0.433008230597734	0.0609591827323095	3.31963088404671	0.329203635887371	S1_1	G1/S	3	FALSE	-0.0199910873055067	0
chr3	97483365	97519953	+	ENSG00000113966	ARL6	-0.487906963632783	0.433008230597734	0.0609591827323095	3.31963088404671	0.329203635887371	S2_1	S1	4	FALSE	0.273036089171162	0
chr3	97483365	97519953	+	ENSG00000113966	ARL6	-0.487906963632783	0.433008230597734	0.0609591827323095	3.31963088404671	0.329203635887371	S3_1	S2	5	FALSE	0.142537861395752	0
chr3	97483365	97519953	+	ENSG00000113966	ARL6	-0.487906963632783	0.433008230597734	0.0609591827323095	3.31963088404671	0.329203635887371	S3.G2_1	G2	6	FALSE	-0.195428121555846	0
chr3	97483365	97519953	+	ENSG00000113966	ARL6	-0.487906963632783	0.433008230597734	0.0609591827323095	3.31963088404671	0.329203635887371	G1_2	eG1	1	FALSE	-0.479438348810298	1
chr3	97483365	97519953	+	ENSG00000113966	ARL6	-0.487906963632783	0.433008230597734	0.0609591827323095	3.31963088404671	0.329203635887371	G1.S_2	lG1	2	FALSE	0.227879965331412	1
chr3	97483365	97519953	+	ENSG00000113966	ARL6	-0.487906963632783	0.433008230597734	0.0609591827323095	3.31963088404671	0.329203635887371	G2_2	G2/M	7	FALSE	-0.359301971745881	1
chr3	97483365	97519953	+	ENSG00000113966	ARL6	-0.487906963632783	0.433008230597734	0.0609591827323095	3.31963088404671	0.329203635887371	M_2	M	8	TRUE	NA	NA
chr3	97483365	97519953	+	ENSG00000113966	ARL6	-0.487906963632783	0.433008230597734	0.0609591827323095	3.31963088404671	0.329203635887371	S1_2	G1/S	3	FALSE	-1.1463423021346	1
chr3	97483365	97519953	+	ENSG00000113966	ARL6	-0.487906963632783	0.433008230597734	0.0609591827323095	3.31963088404671	0.329203635887371	S2_2	S1	4	FALSE	0.03673645630254	1
chr3	97483365	97519953	+	ENSG00000113966	ARL6	-0.487906963632783	0.433008230597734	0.0609591827323095	3.31963088404671	0.329203635887371	S3_2	S2	5	TRUE	NA	NA
chr3	97483365	97519953	+	ENSG00000113966	ARL6	-0.487906963632783	0.433008230597734	0.0609591827323095	3.31963088404671	0.329203635887371	S3.G2_2	G2	6	FALSE	-0.853206785821811	1
chr3	97483365	97519953	+	ENSG00000113966	ARL6	-0.487906963632783	0.433008230597734	0.0609591827323095	3.31963088404671	0.329203635887371	G1_3	eG1	1	FALSE	0.216611566185717	1
chr3	97483365	97519953	+	ENSG00000113966	ARL6	-0.487906963632783	0.433008230597734	0.0609591827323095	3.31963088404671	0.329203635887371	G1.S_3	lG1	2	FALSE	-0.0612230476505644	1
chr3	97483365	97519953	+	ENSG00000113966	ARL6	-0.487906963632783	0.433008230597734	0.0609591827323095	3.31963088404671	0.329203635887371	G2_3	G2/M	7	FALSE	0.217595760405628	1
chr3	97483365	97519953	+	ENSG00000113966	ARL6	-0.487906963632783	0.433008230597734	0.0609591827323095	3.31963088404671	0.329203635887371	M_3	M	8	FALSE	-2.58660324232045	1
chr3	97483365	97519953	+	ENSG00000113966	ARL6	-0.487906963632783	0.433008230597734	0.0609591827323095	3.31963088404671	0.329203635887371	S1_3	G1/S	3	FALSE	-0.0876654761517752	1
chr3	97483365	97519953	+	ENSG00000113966	ARL6	-0.487906963632783	0.433008230597734	0.0609591827323095	3.31963088404671	0.329203635887371	S2_3	S1	4	FALSE	0.0118059219214665	1
chr3	97483365	97519953	+	ENSG00000113966	ARL6	-0.487906963632783	0.433008230597734	0.0609591827323095	3.31963088404671	0.329203635887371	S3_3	S2	5	FALSE	-1.18365197113497	1
chr3	97483365	97519953	+	ENSG00000113966	ARL6	-0.487906963632783	0.433008230597734	0.0609591827323095	3.31963088404671	0.329203635887371	S3.G2_3	G2	6	FALSE	0.1163257580259	1
chr3	97595819	97663810	+	ENSG00000080200	CRYBG3	-0.899029024942703	0.563512730986084	-0.502584461422436	1.89204876782968	0.0777897695892255	G1_1	eG1	1	FALSE	-1.0573591812897	0
chr3	97595819	97663810	+	ENSG00000080200	CRYBG3	-0.899029024942703	0.563512730986084	-0.502584461422436	1.89204876782968	0.0777897695892255	G1.S_1	lG1	2	FALSE	-0.848933122994793	0
chr3	97595819	97663810	+	ENSG00000080200	CRYBG3	-0.899029024942703	0.563512730986084	-0.502584461422436	1.89204876782968	0.0777897695892255	G2_1	G2/M	7	FALSE	-0.503012634334836	0
chr3	97595819	97663810	+	ENSG00000080200	CRYBG3	-0.899029024942703	0.563512730986084	-0.502584461422436	1.89204876782968	0.0777897695892255	M_1	M	8	FALSE	-1.20398889607515	0
chr3	97595819	97663810	+	ENSG00000080200	CRYBG3	-0.899029024942703	0.563512730986084	-0.502584461422436	1.89204876782968	0.0777897695892255	S1_1	G1/S	3	FALSE	0.229368381631211	0
chr3	97595819	97663810	+	ENSG00000080200	CRYBG3	-0.899029024942703	0.563512730986084	-0.502584461422436	1.89204876782968	0.0777897695892255	S2_1	S1	4	FALSE	-1.69894953465924	0
chr3	97595819	97663810	+	ENSG00000080200	CRYBG3	-0.899029024942703	0.563512730986084	-0.502584461422436	1.89204876782968	0.0777897695892255	S3_1	S2	5	FALSE	-0.956997812155162	0
chr3	97595819	97663810	+	ENSG00000080200	CRYBG3	-0.899029024942703	0.563512730986084	-0.502584461422436	1.89204876782968	0.0777897695892255	S3.G2_1	G2	6	FALSE	-1.15235939966396	0
chr3	97595819	97663810	+	ENSG00000080200	CRYBG3	-0.899029024942703	0.563512730986084	-0.502584461422436	1.89204876782968	0.0777897695892255	G1_2	eG1	1	FALSE	-1.04131723641841	1
chr3	97595819	97663810	+	ENSG00000080200	CRYBG3	-0.899029024942703	0.563512730986084	-0.502584461422436	1.89204876782968	0.0777897695892255	G1.S_2	lG1	2	FALSE	-0.803146930289212	1
chr3	97595819	97663810	+	ENSG00000080200	CRYBG3	-0.899029024942703	0.563512730986084	-0.502584461422436	1.89204876782968	0.0777897695892255	G2_2	G2/M	7	FALSE	-1.09626756591209	1
chr3	97595819	97663810	+	ENSG00000080200	CRYBG3	-0.899029024942703	0.563512730986084	-0.502584461422436	1.89204876782968	0.0777897695892255	M_2	M	8	TRUE	NA	NA
chr3	97595819	97663810	+	ENSG00000080200	CRYBG3	-0.899029024942703	0.563512730986084	-0.502584461422436	1.89204876782968	0.0777897695892255	S1_2	G1/S	3	FALSE	-0.680678729785786	1
chr3	97595819	97663810	+	ENSG00000080200	CRYBG3	-0.899029024942703	0.563512730986084	-0.502584461422436	1.89204876782968	0.0777897695892255	S2_2	S1	4	FALSE	-0.536448876642262	1
chr3	97595819	97663810	+	ENSG00000080200	CRYBG3	-0.899029024942703	0.563512730986084	-0.502584461422436	1.89204876782968	0.0777897695892255	S3_2	S2	5	TRUE	NA	NA
chr3	97595819	97663810	+	ENSG00000080200	CRYBG3	-0.899029024942703	0.563512730986084	-0.502584461422436	1.89204876782968	0.0777897695892255	S3.G2_2	G2	6	FALSE	-3.17513488070917	1
chr3	97595819	97663810	+	ENSG00000080200	CRYBG3	-0.899029024942703	0.563512730986084	-0.502584461422436	1.89204876782968	0.0777897695892255	G1_3	eG1	1	FALSE	-1.4310866898834	1
chr3	97595819	97663810	+	ENSG00000080200	CRYBG3	-0.899029024942703	0.563512730986084	-0.502584461422436	1.89204876782968	0.0777897695892255	G1.S_3	lG1	2	FALSE	-0.702769076738088	1
chr3	97595819	97663810	+	ENSG00000080200	CRYBG3	-0.899029024942703	0.563512730986084	-0.502584461422436	1.89204876782968	0.0777897695892255	G2_3	G2/M	7	FALSE	-1.80988497601648	1
chr3	97595819	97663810	+	ENSG00000080200	CRYBG3	-0.899029024942703	0.563512730986084	-0.502584461422436	1.89204876782968	0.0777897695892255	M_3	M	8	FALSE	-3.07203006949069	1
chr3	97595819	97663810	+	ENSG00000080200	CRYBG3	-0.899029024942703	0.563512730986084	-0.502584461422436	1.89204876782968	0.0777897695892255	S1_3	G1/S	3	FALSE	-1.12161280807511	1
chr3	97595819	97663810	+	ENSG00000080200	CRYBG3	-0.899029024942703	0.563512730986084	-0.502584461422436	1.89204876782968	0.0777897695892255	S2_3	S1	4	FALSE	-0.701889892921893	1
chr3	97595819	97663810	+	ENSG00000080200	CRYBG3	-0.899029024942703	0.563512730986084	-0.502584461422436	1.89204876782968	0.0777897695892255	S3_3	S2	5	FALSE	-1.18365197113497	1
chr3	97595819	97663810	+	ENSG00000080200	CRYBG3	-0.899029024942703	0.563512730986084	-0.502584461422436	1.89204876782968	0.0777897695892255	S3.G2_3	G2	6	FALSE	-1.8556598658045	1
chr3	97660662	97691301	-	ENSG00000170854	RIOX2	4.92892961536782	0.0615416087664955	-0.148574200262763	7.46274324080919	0.828623730824627	G1_1	eG1	1	FALSE	5.00873000916808	0
chr3	97660662	97691301	-	ENSG00000170854	RIOX2	4.92892961536782	0.0615416087664955	-0.148574200262763	7.46274324080919	0.828623730824627	G1.S_1	lG1	2	FALSE	5.22462634973776	0
chr3	97660662	97691301	-	ENSG00000170854	RIOX2	4.92892961536782	0.0615416087664955	-0.148574200262763	7.46274324080919	0.828623730824627	G2_1	G2/M	7	FALSE	5.1477915326021	0
chr3	97660662	97691301	-	ENSG00000170854	RIOX2	4.92892961536782	0.0615416087664955	-0.148574200262763	7.46274324080919	0.828623730824627	M_1	M	8	FALSE	4.67607791145766	0
chr3	97660662	97691301	-	ENSG00000170854	RIOX2	4.92892961536782	0.0615416087664955	-0.148574200262763	7.46274324080919	0.828623730824627	S1_1	G1/S	3	FALSE	4.83234702563108	0
chr3	97660662	97691301	-	ENSG00000170854	RIOX2	4.92892961536782	0.0615416087664955	-0.148574200262763	7.46274324080919	0.828623730824627	S2_1	S1	4	FALSE	4.83782070795469	0
chr3	97660662	97691301	-	ENSG00000170854	RIOX2	4.92892961536782	0.0615416087664955	-0.148574200262763	7.46274324080919	0.828623730824627	S3_1	S2	5	FALSE	4.72348729961029	0
chr3	97660662	97691301	-	ENSG00000170854	RIOX2	4.92892961536782	0.0615416087664955	-0.148574200262763	7.46274324080919	0.828623730824627	S3.G2_1	G2	6	FALSE	4.98055608678093	0
chr3	97660662	97691301	-	ENSG00000170854	RIOX2	4.92892961536782	0.0615416087664955	-0.148574200262763	7.46274324080919	0.828623730824627	G1_2	eG1	1	FALSE	4.85523141496865	1
chr3	97660662	97691301	-	ENSG00000170854	RIOX2	4.92892961536782	0.0615416087664955	-0.148574200262763	7.46274324080919	0.828623730824627	G1.S_2	lG1	2	FALSE	5.00756439896097	1
chr3	97660662	97691301	-	ENSG00000170854	RIOX2	4.92892961536782	0.0615416087664955	-0.148574200262763	7.46274324080919	0.828623730824627	G2_2	G2/M	7	FALSE	5.00025935776649	1
chr3	97660662	97691301	-	ENSG00000170854	RIOX2	4.92892961536782	0.0615416087664955	-0.148574200262763	7.46274324080919	0.828623730824627	M_2	M	8	TRUE	NA	NA
chr3	97660662	97691301	-	ENSG00000170854	RIOX2	4.92892961536782	0.0615416087664955	-0.148574200262763	7.46274324080919	0.828623730824627	S1_2	G1/S	3	FALSE	4.54747650011395	1
chr3	97660662	97691301	-	ENSG00000170854	RIOX2	4.92892961536782	0.0615416087664955	-0.148574200262763	7.46274324080919	0.828623730824627	S2_2	S1	4	FALSE	4.67110119709997	1
chr3	97660662	97691301	-	ENSG00000170854	RIOX2	4.92892961536782	0.0615416087664955	-0.148574200262763	7.46274324080919	0.828623730824627	S3_2	S2	5	TRUE	NA	NA
chr3	97660662	97691301	-	ENSG00000170854	RIOX2	4.92892961536782	0.0615416087664955	-0.148574200262763	7.46274324080919	0.828623730824627	S3.G2_2	G2	6	FALSE	4.81013783354427	1
chr3	97660662	97691301	-	ENSG00000170854	RIOX2	4.92892961536782	0.0615416087664955	-0.148574200262763	7.46274324080919	0.828623730824627	G1_3	eG1	1	FALSE	5.02725156375962	1
chr3	97660662	97691301	-	ENSG00000170854	RIOX2	4.92892961536782	0.0615416087664955	-0.148574200262763	7.46274324080919	0.828623730824627	G1.S_3	lG1	2	FALSE	4.95601365727474	1
chr3	97660662	97691301	-	ENSG00000170854	RIOX2	4.92892961536782	0.0615416087664955	-0.148574200262763	7.46274324080919	0.828623730824627	G2_3	G2/M	7	FALSE	5.20991956412999	1
chr3	97660662	97691301	-	ENSG00000170854	RIOX2	4.92892961536782	0.0615416087664955	-0.148574200262763	7.46274324080919	0.828623730824627	M_3	M	8	FALSE	3.98758478680653	1
chr3	97660662	97691301	-	ENSG00000170854	RIOX2	4.92892961536782	0.0615416087664955	-0.148574200262763	7.46274324080919	0.828623730824627	S1_3	G1/S	3	FALSE	4.6345463513244	1
chr3	97660662	97691301	-	ENSG00000170854	RIOX2	4.92892961536782	0.0615416087664955	-0.148574200262763	7.46274324080919	0.828623730824627	S2_3	S1	4	FALSE	4.82543071495515	1
chr3	97660662	97691301	-	ENSG00000170854	RIOX2	4.92892961536782	0.0615416087664955	-0.148574200262763	7.46274324080919	0.828623730824627	S3_3	S2	5	FALSE	4.6331632801717	1
chr3	97660662	97691301	-	ENSG00000170854	RIOX2	4.92892961536782	0.0615416087664955	-0.148574200262763	7.46274324080919	0.828623730824627	S3.G2_3	G2	6	FALSE	4.75791711995576	1
chr3	98216756	98241910	-	ENSG00000080822	CLDND1	4.32049251317362	0.151869581350036	0.197283031110473	2.44083412234369	0.221693083459821	G1_1	eG1	1	FALSE	4.21931263246802	0
chr3	98216756	98241910	-	ENSG00000080822	CLDND1	4.32049251317362	0.151869581350036	0.197283031110473	2.44083412234369	0.221693083459821	G1.S_1	lG1	2	FALSE	4.01336732158966	0
chr3	98216756	98241910	-	ENSG00000080822	CLDND1	4.32049251317362	0.151869581350036	0.197283031110473	2.44083412234369	0.221693083459821	G2_1	G2/M	7	FALSE	4.20696244595306	0
chr3	98216756	98241910	-	ENSG00000080822	CLDND1	4.32049251317362	0.151869581350036	0.197283031110473	2.44083412234369	0.221693083459821	M_1	M	8	FALSE	4.31461249908013	0
chr3	98216756	98241910	-	ENSG00000080822	CLDND1	4.32049251317362	0.151869581350036	0.197283031110473	2.44083412234369	0.221693083459821	S1_1	G1/S	3	FALSE	4.45298706316974	0
chr3	98216756	98241910	-	ENSG00000080822	CLDND1	4.32049251317362	0.151869581350036	0.197283031110473	2.44083412234369	0.221693083459821	S2_1	S1	4	FALSE	4.53282549916805	0
chr3	98216756	98241910	-	ENSG00000080822	CLDND1	4.32049251317362	0.151869581350036	0.197283031110473	2.44083412234369	0.221693083459821	S3_1	S2	5	FALSE	4.44347505936714	0
chr3	98216756	98241910	-	ENSG00000080822	CLDND1	4.32049251317362	0.151869581350036	0.197283031110473	2.44083412234369	0.221693083459821	S3.G2_1	G2	6	FALSE	4.38039758459319	0
chr3	98216756	98241910	-	ENSG00000080822	CLDND1	4.32049251317362	0.151869581350036	0.197283031110473	2.44083412234369	0.221693083459821	G1_2	eG1	1	FALSE	4.68660321814479	1
chr3	98216756	98241910	-	ENSG00000080822	CLDND1	4.32049251317362	0.151869581350036	0.197283031110473	2.44083412234369	0.221693083459821	G1.S_2	lG1	2	FALSE	4.56355539067488	1
chr3	98216756	98241910	-	ENSG00000080822	CLDND1	4.32049251317362	0.151869581350036	0.197283031110473	2.44083412234369	0.221693083459821	G2_2	G2/M	7	FALSE	4.53516936460857	1
chr3	98216756	98241910	-	ENSG00000080822	CLDND1	4.32049251317362	0.151869581350036	0.197283031110473	2.44083412234369	0.221693083459821	M_2	M	8	TRUE	NA	NA
chr3	98216756	98241910	-	ENSG00000080822	CLDND1	4.32049251317362	0.151869581350036	0.197283031110473	2.44083412234369	0.221693083459821	S1_2	G1/S	3	FALSE	4.48509462838606	1
chr3	98216756	98241910	-	ENSG00000080822	CLDND1	4.32049251317362	0.151869581350036	0.197283031110473	2.44083412234369	0.221693083459821	S2_2	S1	4	FALSE	4.58880707546632	1
chr3	98216756	98241910	-	ENSG00000080822	CLDND1	4.32049251317362	0.151869581350036	0.197283031110473	2.44083412234369	0.221693083459821	S3_2	S2	5	TRUE	NA	NA
chr3	98216756	98241910	-	ENSG00000080822	CLDND1	4.32049251317362	0.151869581350036	0.197283031110473	2.44083412234369	0.221693083459821	S3.G2_2	G2	6	FALSE	3.80899871383181	1
chr3	98216756	98241910	-	ENSG00000080822	CLDND1	4.32049251317362	0.151869581350036	0.197283031110473	2.44083412234369	0.221693083459821	G1_3	eG1	1	FALSE	4.67743776689477	1
chr3	98216756	98241910	-	ENSG00000080822	CLDND1	4.32049251317362	0.151869581350036	0.197283031110473	2.44083412234369	0.221693083459821	G1.S_3	lG1	2	FALSE	4.73419226109551	1
chr3	98216756	98241910	-	ENSG00000080822	CLDND1	4.32049251317362	0.151869581350036	0.197283031110473	2.44083412234369	0.221693083459821	G2_3	G2/M	7	FALSE	4.4453252133708	1
chr3	98216756	98241910	-	ENSG00000080822	CLDND1	4.32049251317362	0.151869581350036	0.197283031110473	2.44083412234369	0.221693083459821	M_3	M	8	FALSE	3.9919042362634	1
chr3	98216756	98241910	-	ENSG00000080822	CLDND1	4.32049251317362	0.151869581350036	0.197283031110473	2.44083412234369	0.221693083459821	S1_3	G1/S	3	FALSE	4.7586995541225	1
chr3	98216756	98241910	-	ENSG00000080822	CLDND1	4.32049251317362	0.151869581350036	0.197283031110473	2.44083412234369	0.221693083459821	S2_3	S1	4	FALSE	4.7297330667914	1
chr3	98216756	98241910	-	ENSG00000080822	CLDND1	4.32049251317362	0.151869581350036	0.197283031110473	2.44083412234369	0.221693083459821	S3_3	S2	5	FALSE	4.74708536642792	1
chr3	98216756	98241910	-	ENSG00000080822	CLDND1	4.32049251317362	0.151869581350036	0.197283031110473	2.44083412234369	0.221693083459821	S3.G2_3	G2	6	FALSE	4.58217221622662	1
chr3	98239976	98312567	-	ENSG00000080819	CPOX	7.98305444793067	0.160130780563595	0.0916492205089151	3.68368195830807	0.0102496059794512	G1_1	eG1	1	FALSE	8.02181183675927	0
chr3	98239976	98312567	-	ENSG00000080819	CPOX	7.98305444793067	0.160130780563595	0.0916492205089151	3.68368195830807	0.0102496059794512	G1.S_1	lG1	2	FALSE	7.94816446459677	0
chr3	98239976	98312567	-	ENSG00000080819	CPOX	7.98305444793067	0.160130780563595	0.0916492205089151	3.68368195830807	0.0102496059794512	G2_1	G2/M	7	FALSE	7.88915672101003	0
chr3	98239976	98312567	-	ENSG00000080819	CPOX	7.98305444793067	0.160130780563595	0.0916492205089151	3.68368195830807	0.0102496059794512	M_1	M	8	FALSE	7.7582983129493	0
chr3	98239976	98312567	-	ENSG00000080819	CPOX	7.98305444793067	0.160130780563595	0.0916492205089151	3.68368195830807	0.0102496059794512	S1_1	G1/S	3	FALSE	8.0904060396435	0
chr3	98239976	98312567	-	ENSG00000080819	CPOX	7.98305444793067	0.160130780563595	0.0916492205089151	3.68368195830807	0.0102496059794512	S2_1	S1	4	FALSE	8.00375595286946	0
chr3	98239976	98312567	-	ENSG00000080819	CPOX	7.98305444793067	0.160130780563595	0.0916492205089151	3.68368195830807	0.0102496059794512	S3_1	S2	5	FALSE	8.06020829575751	0
chr3	98239976	98312567	-	ENSG00000080819	CPOX	7.98305444793067	0.160130780563595	0.0916492205089151	3.68368195830807	0.0102496059794512	S3.G2_1	G2	6	FALSE	8.09263395985955	0
chr3	98239976	98312567	-	ENSG00000080819	CPOX	7.98305444793067	0.160130780563595	0.0916492205089151	3.68368195830807	0.0102496059794512	G1_2	eG1	1	FALSE	8.02105019276297	1
chr3	98239976	98312567	-	ENSG00000080819	CPOX	7.98305444793067	0.160130780563595	0.0916492205089151	3.68368195830807	0.0102496059794512	G1.S_2	lG1	2	FALSE	7.90795887984634	1
chr3	98239976	98312567	-	ENSG00000080819	CPOX	7.98305444793067	0.160130780563595	0.0916492205089151	3.68368195830807	0.0102496059794512	G2_2	G2/M	7	FALSE	7.81047989808851	1
chr3	98239976	98312567	-	ENSG00000080819	CPOX	7.98305444793067	0.160130780563595	0.0916492205089151	3.68368195830807	0.0102496059794512	M_2	M	8	TRUE	NA	NA
chr3	98239976	98312567	-	ENSG00000080819	CPOX	7.98305444793067	0.160130780563595	0.0916492205089151	3.68368195830807	0.0102496059794512	S1_2	G1/S	3	FALSE	8.0134089251619	1
chr3	98239976	98312567	-	ENSG00000080819	CPOX	7.98305444793067	0.160130780563595	0.0916492205089151	3.68368195830807	0.0102496059794512	S2_2	S1	4	FALSE	8.2332680420434	1
chr3	98239976	98312567	-	ENSG00000080819	CPOX	7.98305444793067	0.160130780563595	0.0916492205089151	3.68368195830807	0.0102496059794512	S3_2	S2	5	TRUE	NA	NA
chr3	98239976	98312567	-	ENSG00000080819	CPOX	7.98305444793067	0.160130780563595	0.0916492205089151	3.68368195830807	0.0102496059794512	S3.G2_2	G2	6	FALSE	8.33295698746315	1
chr3	98239976	98312567	-	ENSG00000080819	CPOX	7.98305444793067	0.160130780563595	0.0916492205089151	3.68368195830807	0.0102496059794512	G1_3	eG1	1	FALSE	7.8333559103432	1
chr3	98239976	98312567	-	ENSG00000080819	CPOX	7.98305444793067	0.160130780563595	0.0916492205089151	3.68368195830807	0.0102496059794512	G1.S_3	lG1	2	FALSE	7.91208797364641	1
chr3	98239976	98312567	-	ENSG00000080819	CPOX	7.98305444793067	0.160130780563595	0.0916492205089151	3.68368195830807	0.0102496059794512	G2_3	G2/M	7	FALSE	7.88855257447077	1
chr3	98239976	98312567	-	ENSG00000080819	CPOX	7.98305444793067	0.160130780563595	0.0916492205089151	3.68368195830807	0.0102496059794512	M_3	M	8	FALSE	8.11396032825158	1
chr3	98239976	98312567	-	ENSG00000080819	CPOX	7.98305444793067	0.160130780563595	0.0916492205089151	3.68368195830807	0.0102496059794512	S1_3	G1/S	3	FALSE	8.12280766217764	1
chr3	98239976	98312567	-	ENSG00000080819	CPOX	7.98305444793067	0.160130780563595	0.0916492205089151	3.68368195830807	0.0102496059794512	S2_3	S1	4	FALSE	8.26539401491377	1
chr3	98239976	98312567	-	ENSG00000080819	CPOX	7.98305444793067	0.160130780563595	0.0916492205089151	3.68368195830807	0.0102496059794512	S3_3	S2	5	FALSE	8.30260088106822	1
chr3	98239976	98312567	-	ENSG00000080819	CPOX	7.98305444793067	0.160130780563595	0.0916492205089151	3.68368195830807	0.0102496059794512	S3.G2_3	G2	6	FALSE	8.27034959547807	1
chr3	98514785	98620533	-	ENSG00000057019	DCBLD2	4.35313843064375	0.16060932105351	0.0487551319869246	2.56282654893969	0.180162303246907	G1_1	eG1	1	FALSE	4.1102065472787	0
chr3	98514785	98620533	-	ENSG00000057019	DCBLD2	4.35313843064375	0.16060932105351	0.0487551319869246	2.56282654893969	0.180162303246907	G1.S_1	lG1	2	FALSE	4.50248626860197	0
chr3	98514785	98620533	-	ENSG00000057019	DCBLD2	4.35313843064375	0.16060932105351	0.0487551319869246	2.56282654893969	0.180162303246907	G2_1	G2/M	7	FALSE	4.47978429413265	0
chr3	98514785	98620533	-	ENSG00000057019	DCBLD2	4.35313843064375	0.16060932105351	0.0487551319869246	2.56282654893969	0.180162303246907	M_1	M	8	FALSE	3.88570549247378	0
chr3	98514785	98620533	-	ENSG00000057019	DCBLD2	4.35313843064375	0.16060932105351	0.0487551319869246	2.56282654893969	0.180162303246907	S1_1	G1/S	3	FALSE	4.72477929737407	0
chr3	98514785	98620533	-	ENSG00000057019	DCBLD2	4.35313843064375	0.16060932105351	0.0487551319869246	2.56282654893969	0.180162303246907	S2_1	S1	4	FALSE	4.45079758484544	0
chr3	98514785	98620533	-	ENSG00000057019	DCBLD2	4.35313843064375	0.16060932105351	0.0487551319869246	2.56282654893969	0.180162303246907	S3_1	S2	5	FALSE	4.1917813804156	0
chr3	98514785	98620533	-	ENSG00000057019	DCBLD2	4.35313843064375	0.16060932105351	0.0487551319869246	2.56282654893969	0.180162303246907	S3.G2_1	G2	6	FALSE	4.47956658002778	0
chr3	98514785	98620533	-	ENSG00000057019	DCBLD2	4.35313843064375	0.16060932105351	0.0487551319869246	2.56282654893969	0.180162303246907	G1_2	eG1	1	FALSE	4.24055760894851	1
chr3	98514785	98620533	-	ENSG00000057019	DCBLD2	4.35313843064375	0.16060932105351	0.0487551319869246	2.56282654893969	0.180162303246907	G1.S_2	lG1	2	FALSE	4.51091904682518	1
chr3	98514785	98620533	-	ENSG00000057019	DCBLD2	4.35313843064375	0.16060932105351	0.0487551319869246	2.56282654893969	0.180162303246907	G2_2	G2/M	7	FALSE	4.57884937206568	1
chr3	98514785	98620533	-	ENSG00000057019	DCBLD2	4.35313843064375	0.16060932105351	0.0487551319869246	2.56282654893969	0.180162303246907	M_2	M	8	TRUE	NA	NA
chr3	98514785	98620533	-	ENSG00000057019	DCBLD2	4.35313843064375	0.16060932105351	0.0487551319869246	2.56282654893969	0.180162303246907	S1_2	G1/S	3	FALSE	4.45427861125246	1
chr3	98514785	98620533	-	ENSG00000057019	DCBLD2	4.35313843064375	0.16060932105351	0.0487551319869246	2.56282654893969	0.180162303246907	S2_2	S1	4	FALSE	4.43130457382934	1
chr3	98514785	98620533	-	ENSG00000057019	DCBLD2	4.35313843064375	0.16060932105351	0.0487551319869246	2.56282654893969	0.180162303246907	S3_2	S2	5	TRUE	NA	NA
chr3	98514785	98620533	-	ENSG00000057019	DCBLD2	4.35313843064375	0.16060932105351	0.0487551319869246	2.56282654893969	0.180162303246907	S3.G2_2	G2	6	FALSE	4.13047090887626	1
chr3	98514785	98620533	-	ENSG00000057019	DCBLD2	4.35313843064375	0.16060932105351	0.0487551319869246	2.56282654893969	0.180162303246907	G1_3	eG1	1	FALSE	4.26750223256975	1
chr3	98514785	98620533	-	ENSG00000057019	DCBLD2	4.35313843064375	0.16060932105351	0.0487551319869246	2.56282654893969	0.180162303246907	G1.S_3	lG1	2	FALSE	4.71811749823744	1
chr3	98514785	98620533	-	ENSG00000057019	DCBLD2	4.35313843064375	0.16060932105351	0.0487551319869246	2.56282654893969	0.180162303246907	G2_3	G2/M	7	FALSE	4.63815188802071	1
chr3	98514785	98620533	-	ENSG00000057019	DCBLD2	4.35313843064375	0.16060932105351	0.0487551319869246	2.56282654893969	0.180162303246907	M_3	M	8	FALSE	3.85634025352828	1
chr3	98514785	98620533	-	ENSG00000057019	DCBLD2	4.35313843064375	0.16060932105351	0.0487551319869246	2.56282654893969	0.180162303246907	S1_3	G1/S	3	FALSE	4.68696837418457	1
chr3	98514785	98620533	-	ENSG00000057019	DCBLD2	4.35313843064375	0.16060932105351	0.0487551319869246	2.56282654893969	0.180162303246907	S2_3	S1	4	FALSE	4.53536787797848	1
chr3	98514785	98620533	-	ENSG00000057019	DCBLD2	4.35313843064375	0.16060932105351	0.0487551319869246	2.56282654893969	0.180162303246907	S3_3	S2	5	FALSE	4.33825835905089	1
chr3	98514785	98620533	-	ENSG00000057019	DCBLD2	4.35313843064375	0.16060932105351	0.0487551319869246	2.56282654893969	0.180162303246907	S3.G2_3	G2	6	FALSE	4.32195132878294	1
chr3	99536678	99897447	+	ENSG00000184220	CMSS1	4.67115134403148	0.220563588044089	0.196109101157725	4.85643876357418	0.0121689599230831	G1_1	eG1	1	FALSE	4.35302981441108	0
chr3	99536678	99897447	+	ENSG00000184220	CMSS1	4.67115134403148	0.220563588044089	0.196109101157725	4.85643876357418	0.0121689599230831	G1.S_1	lG1	2	FALSE	4.49632747572319	0
chr3	99536678	99897447	+	ENSG00000184220	CMSS1	4.67115134403148	0.220563588044089	0.196109101157725	4.85643876357418	0.0121689599230831	G2_1	G2/M	7	FALSE	5.06841311205157	0
chr3	99536678	99897447	+	ENSG00000184220	CMSS1	4.67115134403148	0.220563588044089	0.196109101157725	4.85643876357418	0.0121689599230831	M_1	M	8	FALSE	4.49206350482501	0
chr3	99536678	99897447	+	ENSG00000184220	CMSS1	4.67115134403148	0.220563588044089	0.196109101157725	4.85643876357418	0.0121689599230831	S1_1	G1/S	3	FALSE	4.50120191084502	0
chr3	99536678	99897447	+	ENSG00000184220	CMSS1	4.67115134403148	0.220563588044089	0.196109101157725	4.85643876357418	0.0121689599230831	S2_1	S1	4	FALSE	4.81371496684157	0
chr3	99536678	99897447	+	ENSG00000184220	CMSS1	4.67115134403148	0.220563588044089	0.196109101157725	4.85643876357418	0.0121689599230831	S3_1	S2	5	FALSE	4.7181191258226	0
chr3	99536678	99897447	+	ENSG00000184220	CMSS1	4.67115134403148	0.220563588044089	0.196109101157725	4.85643876357418	0.0121689599230831	S3.G2_1	G2	6	FALSE	4.92634084173181	0
chr3	99536678	99897447	+	ENSG00000184220	CMSS1	4.67115134403148	0.220563588044089	0.196109101157725	4.85643876357418	0.0121689599230831	G1_2	eG1	1	FALSE	4.70463714097505	1
chr3	99536678	99897447	+	ENSG00000184220	CMSS1	4.67115134403148	0.220563588044089	0.196109101157725	4.85643876357418	0.0121689599230831	G1.S_2	lG1	2	FALSE	4.86187995936112	1
chr3	99536678	99897447	+	ENSG00000184220	CMSS1	4.67115134403148	0.220563588044089	0.196109101157725	4.85643876357418	0.0121689599230831	G2_2	G2/M	7	FALSE	5.26546737883808	1
chr3	99536678	99897447	+	ENSG00000184220	CMSS1	4.67115134403148	0.220563588044089	0.196109101157725	4.85643876357418	0.0121689599230831	M_2	M	8	TRUE	NA	NA
chr3	99536678	99897447	+	ENSG00000184220	CMSS1	4.67115134403148	0.220563588044089	0.196109101157725	4.85643876357418	0.0121689599230831	S1_2	G1/S	3	FALSE	4.82218735926631	1
chr3	99536678	99897447	+	ENSG00000184220	CMSS1	4.67115134403148	0.220563588044089	0.196109101157725	4.85643876357418	0.0121689599230831	S2_2	S1	4	FALSE	4.81594449897215	1
chr3	99536678	99897447	+	ENSG00000184220	CMSS1	4.67115134403148	0.220563588044089	0.196109101157725	4.85643876357418	0.0121689599230831	S3_2	S2	5	TRUE	NA	NA
chr3	99536678	99897447	+	ENSG00000184220	CMSS1	4.67115134403148	0.220563588044089	0.196109101157725	4.85643876357418	0.0121689599230831	S3.G2_2	G2	6	FALSE	4.94068909672707	1
chr3	99536678	99897447	+	ENSG00000184220	CMSS1	4.67115134403148	0.220563588044089	0.196109101157725	4.85643876357418	0.0121689599230831	G1_3	eG1	1	FALSE	4.64928672658062	1
chr3	99536678	99897447	+	ENSG00000184220	CMSS1	4.67115134403148	0.220563588044089	0.196109101157725	4.85643876357418	0.0121689599230831	G1.S_3	lG1	2	FALSE	4.72617726803139	1
chr3	99536678	99897447	+	ENSG00000184220	CMSS1	4.67115134403148	0.220563588044089	0.196109101157725	4.85643876357418	0.0121689599230831	G2_3	G2/M	7	FALSE	5.27349206516261	1
chr3	99536678	99897447	+	ENSG00000184220	CMSS1	4.67115134403148	0.220563588044089	0.196109101157725	4.85643876357418	0.0121689599230831	M_3	M	8	FALSE	4.3955754805923	1
chr3	99536678	99897447	+	ENSG00000184220	CMSS1	4.67115134403148	0.220563588044089	0.196109101157725	4.85643876357418	0.0121689599230831	S1_3	G1/S	3	FALSE	4.75636509561817	1
chr3	99536678	99897447	+	ENSG00000184220	CMSS1	4.67115134403148	0.220563588044089	0.196109101157725	4.85643876357418	0.0121689599230831	S2_3	S1	4	FALSE	4.77449179464534	1
chr3	99536678	99897447	+	ENSG00000184220	CMSS1	4.67115134403148	0.220563588044089	0.196109101157725	4.85643876357418	0.0121689599230831	S3_3	S2	5	FALSE	4.94454590469762	1
chr3	99536678	99897447	+	ENSG00000184220	CMSS1	4.67115134403148	0.220563588044089	0.196109101157725	4.85643876357418	0.0121689599230831	S3.G2_3	G2	6	FALSE	5.06320337147009	1
chr3	99548985	99833357	-	ENSG00000168386	FILIP1L	0.866264691226393	0.426989385687531	-0.0196414222650326	0.722665310481032	0.146855760781388	G1_1	eG1	1	FALSE	1.56942349512609	0
chr3	99548985	99833357	-	ENSG00000168386	FILIP1L	0.866264691226393	0.426989385687531	-0.0196414222650326	0.722665310481032	0.146855760781388	G1.S_1	lG1	2	FALSE	0.558242258511081	0
chr3	99548985	99833357	-	ENSG00000168386	FILIP1L	0.866264691226393	0.426989385687531	-0.0196414222650326	0.722665310481032	0.146855760781388	G2_1	G2/M	7	FALSE	-0.231710612517442	0
chr3	99548985	99833357	-	ENSG00000168386	FILIP1L	0.866264691226393	0.426989385687531	-0.0196414222650326	0.722665310481032	0.146855760781388	M_1	M	8	FALSE	2.34898349040157	0
chr3	99548985	99833357	-	ENSG00000168386	FILIP1L	0.866264691226393	0.426989385687531	-0.0196414222650326	0.722665310481032	0.146855760781388	S1_1	G1/S	3	FALSE	0.480907148627175	0
chr3	99548985	99833357	-	ENSG00000168386	FILIP1L	0.866264691226393	0.426989385687531	-0.0196414222650326	0.722665310481032	0.146855760781388	S2_1	S1	4	FALSE	0.829429437695547	0
chr3	99548985	99833357	-	ENSG00000168386	FILIP1L	0.866264691226393	0.426989385687531	-0.0196414222650326	0.722665310481032	0.146855760781388	S3_1	S2	5	FALSE	1.06007570120378	0
chr3	99548985	99833357	-	ENSG00000168386	FILIP1L	0.866264691226393	0.426989385687531	-0.0196414222650326	0.722665310481032	0.146855760781388	S3.G2_1	G2	6	FALSE	0.314766610763338	0
chr3	99548985	99833357	-	ENSG00000168386	FILIP1L	0.866264691226393	0.426989385687531	-0.0196414222650326	0.722665310481032	0.146855760781388	G1_2	eG1	1	FALSE	1.55505002757499	1
chr3	99548985	99833357	-	ENSG00000168386	FILIP1L	0.866264691226393	0.426989385687531	-0.0196414222650326	0.722665310481032	0.146855760781388	G1.S_2	lG1	2	FALSE	0.977071861830878	1
chr3	99548985	99833357	-	ENSG00000168386	FILIP1L	0.866264691226393	0.426989385687531	-0.0196414222650326	0.722665310481032	0.146855760781388	G2_2	G2/M	7	FALSE	0.394058060670994	1
chr3	99548985	99833357	-	ENSG00000168386	FILIP1L	0.866264691226393	0.426989385687531	-0.0196414222650326	0.722665310481032	0.146855760781388	M_2	M	8	TRUE	NA	NA
chr3	99548985	99833357	-	ENSG00000168386	FILIP1L	0.866264691226393	0.426989385687531	-0.0196414222650326	0.722665310481032	0.146855760781388	S1_2	G1/S	3	FALSE	0.969134915285339	1
chr3	99548985	99833357	-	ENSG00000168386	FILIP1L	0.866264691226393	0.426989385687531	-0.0196414222650326	0.722665310481032	0.146855760781388	S2_2	S1	4	FALSE	1.22494019146316	1
chr3	99548985	99833357	-	ENSG00000168386	FILIP1L	0.866264691226393	0.426989385687531	-0.0196414222650326	0.722665310481032	0.146855760781388	S3_2	S2	5	TRUE	NA	NA
chr3	99548985	99833357	-	ENSG00000168386	FILIP1L	0.866264691226393	0.426989385687531	-0.0196414222650326	0.722665310481032	0.146855760781388	S3.G2_2	G2	6	FALSE	-0.367779958651569	1
chr3	99548985	99833357	-	ENSG00000168386	FILIP1L	0.866264691226393	0.426989385687531	-0.0196414222650326	0.722665310481032	0.146855760781388	G1_3	eG1	1	FALSE	1.71730515000927	1
chr3	99548985	99833357	-	ENSG00000168386	FILIP1L	0.866264691226393	0.426989385687531	-0.0196414222650326	0.722665310481032	0.146855760781388	G1.S_3	lG1	2	FALSE	1.12910816445358	1
chr3	99548985	99833357	-	ENSG00000168386	FILIP1L	0.866264691226393	0.426989385687531	-0.0196414222650326	0.722665310481032	0.146855760781388	G2_3	G2/M	7	FALSE	0.512043118870883	1
chr3	99548985	99833357	-	ENSG00000168386	FILIP1L	0.866264691226393	0.426989385687531	-0.0196414222650326	0.722665310481032	0.146855760781388	M_3	M	8	FALSE	0.53677917318483	1
chr3	99548985	99833357	-	ENSG00000168386	FILIP1L	0.866264691226393	0.426989385687531	-0.0196414222650326	0.722665310481032	0.146855760781388	S1_3	G1/S	3	FALSE	0.825919772030752	1
chr3	99548985	99833357	-	ENSG00000168386	FILIP1L	0.866264691226393	0.426989385687531	-0.0196414222650326	0.722665310481032	0.146855760781388	S2_3	S1	4	FALSE	1.19341272841141	1
chr3	99548985	99833357	-	ENSG00000168386	FILIP1L	0.866264691226393	0.426989385687531	-0.0196414222650326	0.722665310481032	0.146855760781388	S3_3	S2	5	FALSE	0.943459946768373	1
chr3	99548985	99833357	-	ENSG00000168386	FILIP1L	0.866264691226393	0.426989385687531	-0.0196414222650326	0.722665310481032	0.146855760781388	S3.G2_3	G2	6	FALSE	0.509989606512177	1
chr3	99979844	100044095	+	ENSG00000036054	TBC1D23	6.10972742913425	0.0131575601163852	0.168268052164505	1.71271961101494	0.978735489181491	G1_1	eG1	1	FALSE	6.24695858347313	0
chr3	99979844	100044095	+	ENSG00000036054	TBC1D23	6.10972742913425	0.0131575601163852	0.168268052164505	1.71271961101494	0.978735489181491	G1.S_1	lG1	2	FALSE	6.10980870327138	0
chr3	99979844	100044095	+	ENSG00000036054	TBC1D23	6.10972742913425	0.0131575601163852	0.168268052164505	1.71271961101494	0.978735489181491	G2_1	G2/M	7	FALSE	6.00259361706217	0
chr3	99979844	100044095	+	ENSG00000036054	TBC1D23	6.10972742913425	0.0131575601163852	0.168268052164505	1.71271961101494	0.978735489181491	M_1	M	8	FALSE	6.08189997991463	0
chr3	99979844	100044095	+	ENSG00000036054	TBC1D23	6.10972742913425	0.0131575601163852	0.168268052164505	1.71271961101494	0.978735489181491	S1_1	G1/S	3	FALSE	5.96332522592508	0
chr3	99979844	100044095	+	ENSG00000036054	TBC1D23	6.10972742913425	0.0131575601163852	0.168268052164505	1.71271961101494	0.978735489181491	S2_1	S1	4	FALSE	6.11975553519708	0
chr3	99979844	100044095	+	ENSG00000036054	TBC1D23	6.10972742913425	0.0131575601163852	0.168268052164505	1.71271961101494	0.978735489181491	S3_1	S2	5	FALSE	6.24734043274074	0
chr3	99979844	100044095	+	ENSG00000036054	TBC1D23	6.10972742913425	0.0131575601163852	0.168268052164505	1.71271961101494	0.978735489181491	S3.G2_1	G2	6	FALSE	6.10613735548981	0
chr3	99979844	100044095	+	ENSG00000036054	TBC1D23	6.10972742913425	0.0131575601163852	0.168268052164505	1.71271961101494	0.978735489181491	G1_2	eG1	1	FALSE	6.26983638687477	1
chr3	99979844	100044095	+	ENSG00000036054	TBC1D23	6.10972742913425	0.0131575601163852	0.168268052164505	1.71271961101494	0.978735489181491	G1.S_2	lG1	2	FALSE	6.32389413586908	1
chr3	99979844	100044095	+	ENSG00000036054	TBC1D23	6.10972742913425	0.0131575601163852	0.168268052164505	1.71271961101494	0.978735489181491	G2_2	G2/M	7	FALSE	6.36900729700668	1
chr3	99979844	100044095	+	ENSG00000036054	TBC1D23	6.10972742913425	0.0131575601163852	0.168268052164505	1.71271961101494	0.978735489181491	M_2	M	8	TRUE	NA	NA
chr3	99979844	100044095	+	ENSG00000036054	TBC1D23	6.10972742913425	0.0131575601163852	0.168268052164505	1.71271961101494	0.978735489181491	S1_2	G1/S	3	FALSE	5.97457438889269	1
chr3	99979844	100044095	+	ENSG00000036054	TBC1D23	6.10972742913425	0.0131575601163852	0.168268052164505	1.71271961101494	0.978735489181491	S2_2	S1	4	FALSE	6.2998324512862	1
chr3	99979844	100044095	+	ENSG00000036054	TBC1D23	6.10972742913425	0.0131575601163852	0.168268052164505	1.71271961101494	0.978735489181491	S3_2	S2	5	TRUE	NA	NA
chr3	99979844	100044095	+	ENSG00000036054	TBC1D23	6.10972742913425	0.0131575601163852	0.168268052164505	1.71271961101494	0.978735489181491	S3.G2_2	G2	6	FALSE	5.98524080672665	1
chr3	99979844	100044095	+	ENSG00000036054	TBC1D23	6.10972742913425	0.0131575601163852	0.168268052164505	1.71271961101494	0.978735489181491	G1_3	eG1	1	FALSE	6.6071007096159	1
chr3	99979844	100044095	+	ENSG00000036054	TBC1D23	6.10972742913425	0.0131575601163852	0.168268052164505	1.71271961101494	0.978735489181491	G1.S_3	lG1	2	FALSE	6.36202756917372	1
chr3	99979844	100044095	+	ENSG00000036054	TBC1D23	6.10972742913425	0.0131575601163852	0.168268052164505	1.71271961101494	0.978735489181491	G2_3	G2/M	7	FALSE	6.3749903668918	1
chr3	99979844	100044095	+	ENSG00000036054	TBC1D23	6.10972742913425	0.0131575601163852	0.168268052164505	1.71271961101494	0.978735489181491	M_3	M	8	FALSE	5.89778811645588	1
chr3	99979844	100044095	+	ENSG00000036054	TBC1D23	6.10972742913425	0.0131575601163852	0.168268052164505	1.71271961101494	0.978735489181491	S1_3	G1/S	3	FALSE	6.25052673276602	1
chr3	99979844	100044095	+	ENSG00000036054	TBC1D23	6.10972742913425	0.0131575601163852	0.168268052164505	1.71271961101494	0.978735489181491	S2_3	S1	4	FALSE	6.48040513210359	1
chr3	99979844	100044095	+	ENSG00000036054	TBC1D23	6.10972742913425	0.0131575601163852	0.168268052164505	1.71271961101494	0.978735489181491	S3_3	S2	5	FALSE	6.35999042754833	1
chr3	99979844	100044095	+	ENSG00000036054	TBC1D23	6.10972742913425	0.0131575601163852	0.168268052164505	1.71271961101494	0.978735489181491	S3.G2_3	G2	6	FALSE	6.34665236090456	1
chr3	100053545	100075710	+	ENSG00000114021	NIT2	3.65309783635958	0.109305777005437	-0.162261923586514	2.59185829594702	0.157743568249403	G1_1	eG1	1	FALSE	3.52406296172621	0
chr3	100053545	100075710	+	ENSG00000114021	NIT2	3.65309783635958	0.109305777005437	-0.162261923586514	2.59185829594702	0.157743568249403	G1.S_1	lG1	2	FALSE	3.66916407258541	0
chr3	100053545	100075710	+	ENSG00000114021	NIT2	3.65309783635958	0.109305777005437	-0.162261923586514	2.59185829594702	0.157743568249403	G2_1	G2/M	7	FALSE	3.42364121609511	0
chr3	100053545	100075710	+	ENSG00000114021	NIT2	3.65309783635958	0.109305777005437	-0.162261923586514	2.59185829594702	0.157743568249403	M_1	M	8	FALSE	3.74037640495203	0
chr3	100053545	100075710	+	ENSG00000114021	NIT2	3.65309783635958	0.109305777005437	-0.162261923586514	2.59185829594702	0.157743568249403	S1_1	G1/S	3	FALSE	3.62929898851985	0
chr3	100053545	100075710	+	ENSG00000114021	NIT2	3.65309783635958	0.109305777005437	-0.162261923586514	2.59185829594702	0.157743568249403	S2_1	S1	4	FALSE	3.64773465931369	0
chr3	100053545	100075710	+	ENSG00000114021	NIT2	3.65309783635958	0.109305777005437	-0.162261923586514	2.59185829594702	0.157743568249403	S3_1	S2	5	FALSE	3.86743062326138	0
chr3	100053545	100075710	+	ENSG00000114021	NIT2	3.65309783635958	0.109305777005437	-0.162261923586514	2.59185829594702	0.157743568249403	S3.G2_1	G2	6	FALSE	3.72307376442296	0
chr3	100053545	100075710	+	ENSG00000114021	NIT2	3.65309783635958	0.109305777005437	-0.162261923586514	2.59185829594702	0.157743568249403	G1_2	eG1	1	FALSE	3.41498828123216	1
chr3	100053545	100075710	+	ENSG00000114021	NIT2	3.65309783635958	0.109305777005437	-0.162261923586514	2.59185829594702	0.157743568249403	G1.S_2	lG1	2	FALSE	3.55287436326656	1
chr3	100053545	100075710	+	ENSG00000114021	NIT2	3.65309783635958	0.109305777005437	-0.162261923586514	2.59185829594702	0.157743568249403	G2_2	G2/M	7	FALSE	3.37869375101881	1
chr3	100053545	100075710	+	ENSG00000114021	NIT2	3.65309783635958	0.109305777005437	-0.162261923586514	2.59185829594702	0.157743568249403	M_2	M	8	TRUE	NA	NA
chr3	100053545	100075710	+	ENSG00000114021	NIT2	3.65309783635958	0.109305777005437	-0.162261923586514	2.59185829594702	0.157743568249403	S1_2	G1/S	3	FALSE	3.59319723569544	1
chr3	100053545	100075710	+	ENSG00000114021	NIT2	3.65309783635958	0.109305777005437	-0.162261923586514	2.59185829594702	0.157743568249403	S2_2	S1	4	FALSE	3.55926975275028	1
chr3	100053545	100075710	+	ENSG00000114021	NIT2	3.65309783635958	0.109305777005437	-0.162261923586514	2.59185829594702	0.157743568249403	S3_2	S2	5	TRUE	NA	NA
chr3	100053545	100075710	+	ENSG00000114021	NIT2	3.65309783635958	0.109305777005437	-0.162261923586514	2.59185829594702	0.157743568249403	S3.G2_2	G2	6	FALSE	3.29409991295848	1
chr3	100053545	100075710	+	ENSG00000114021	NIT2	3.65309783635958	0.109305777005437	-0.162261923586514	2.59185829594702	0.157743568249403	G1_3	eG1	1	FALSE	3.65354456058377	1
chr3	100053545	100075710	+	ENSG00000114021	NIT2	3.65309783635958	0.109305777005437	-0.162261923586514	2.59185829594702	0.157743568249403	G1.S_3	lG1	2	FALSE	3.57521567056168	1
chr3	100053545	100075710	+	ENSG00000114021	NIT2	3.65309783635958	0.109305777005437	-0.162261923586514	2.59185829594702	0.157743568249403	G2_3	G2/M	7	FALSE	3.59558381441359	1
chr3	100053545	100075710	+	ENSG00000114021	NIT2	3.65309783635958	0.109305777005437	-0.162261923586514	2.59185829594702	0.157743568249403	M_3	M	8	FALSE	3.01118329875829	1
chr3	100053545	100075710	+	ENSG00000114021	NIT2	3.65309783635958	0.109305777005437	-0.162261923586514	2.59185829594702	0.157743568249403	S1_3	G1/S	3	FALSE	3.71248196193491	1
chr3	100053545	100075710	+	ENSG00000114021	NIT2	3.65309783635958	0.109305777005437	-0.162261923586514	2.59185829594702	0.157743568249403	S2_3	S1	4	FALSE	3.55209937330889	1
chr3	100053545	100075710	+	ENSG00000114021	NIT2	3.65309783635958	0.109305777005437	-0.162261923586514	2.59185829594702	0.157743568249403	S3_3	S2	5	FALSE	3.53131652075871	1
chr3	100053545	100075710	+	ENSG00000114021	NIT2	3.65309783635958	0.109305777005437	-0.162261923586514	2.59185829594702	0.157743568249403	S3.G2_3	G2	6	FALSE	3.50189213881358	1
chr3	100082275	100120242	-	ENSG00000154174	TOMM70	6.6406743029023	0.0803660102315217	0.241000988959592	5.00581715064066	0.193674114806748	G1_1	eG1	1	FALSE	6.5826730464854	0
chr3	100082275	100120242	-	ENSG00000154174	TOMM70	6.6406743029023	0.0803660102315217	0.241000988959592	5.00581715064066	0.193674114806748	G1.S_1	lG1	2	FALSE	6.59868919335287	0
chr3	100082275	100120242	-	ENSG00000154174	TOMM70	6.6406743029023	0.0803660102315217	0.241000988959592	5.00581715064066	0.193674114806748	G2_1	G2/M	7	FALSE	6.72878785889159	0
chr3	100082275	100120242	-	ENSG00000154174	TOMM70	6.6406743029023	0.0803660102315217	0.241000988959592	5.00581715064066	0.193674114806748	M_1	M	8	FALSE	6.53428117768754	0
chr3	100082275	100120242	-	ENSG00000154174	TOMM70	6.6406743029023	0.0803660102315217	0.241000988959592	5.00581715064066	0.193674114806748	S1_1	G1/S	3	FALSE	6.69010054578243	0
chr3	100082275	100120242	-	ENSG00000154174	TOMM70	6.6406743029023	0.0803660102315217	0.241000988959592	5.00581715064066	0.193674114806748	S2_1	S1	4	FALSE	6.6602931944473	0
chr3	100082275	100120242	-	ENSG00000154174	TOMM70	6.6406743029023	0.0803660102315217	0.241000988959592	5.00581715064066	0.193674114806748	S3_1	S2	5	FALSE	6.64892258695412	0
chr3	100082275	100120242	-	ENSG00000154174	TOMM70	6.6406743029023	0.0803660102315217	0.241000988959592	5.00581715064066	0.193674114806748	S3.G2_1	G2	6	FALSE	6.68164681961711	0
chr3	100082275	100120242	-	ENSG00000154174	TOMM70	6.6406743029023	0.0803660102315217	0.241000988959592	5.00581715064066	0.193674114806748	G1_2	eG1	1	FALSE	6.6712916446106	1
chr3	100082275	100120242	-	ENSG00000154174	TOMM70	6.6406743029023	0.0803660102315217	0.241000988959592	5.00581715064066	0.193674114806748	G1.S_2	lG1	2	FALSE	6.76637850409799	1
chr3	100082275	100120242	-	ENSG00000154174	TOMM70	6.6406743029023	0.0803660102315217	0.241000988959592	5.00581715064066	0.193674114806748	G2_2	G2/M	7	FALSE	7.15369238981301	1
chr3	100082275	100120242	-	ENSG00000154174	TOMM70	6.6406743029023	0.0803660102315217	0.241000988959592	5.00581715064066	0.193674114806748	M_2	M	8	TRUE	NA	NA
chr3	100082275	100120242	-	ENSG00000154174	TOMM70	6.6406743029023	0.0803660102315217	0.241000988959592	5.00581715064066	0.193674114806748	S1_2	G1/S	3	FALSE	6.6988490232593	1
chr3	100082275	100120242	-	ENSG00000154174	TOMM70	6.6406743029023	0.0803660102315217	0.241000988959592	5.00581715064066	0.193674114806748	S2_2	S1	4	FALSE	6.8539822590416	1
chr3	100082275	100120242	-	ENSG00000154174	TOMM70	6.6406743029023	0.0803660102315217	0.241000988959592	5.00581715064066	0.193674114806748	S3_2	S2	5	TRUE	NA	NA
chr3	100082275	100120242	-	ENSG00000154174	TOMM70	6.6406743029023	0.0803660102315217	0.241000988959592	5.00581715064066	0.193674114806748	S3.G2_2	G2	6	FALSE	6.69183489764565	1
chr3	100082275	100120242	-	ENSG00000154174	TOMM70	6.6406743029023	0.0803660102315217	0.241000988959592	5.00581715064066	0.193674114806748	G1_3	eG1	1	FALSE	6.90965359074678	1
chr3	100082275	100120242	-	ENSG00000154174	TOMM70	6.6406743029023	0.0803660102315217	0.241000988959592	5.00581715064066	0.193674114806748	G1.S_3	lG1	2	FALSE	6.83732020524443	1
chr3	100082275	100120242	-	ENSG00000154174	TOMM70	6.6406743029023	0.0803660102315217	0.241000988959592	5.00581715064066	0.193674114806748	G2_3	G2/M	7	FALSE	7.15212116342309	1
chr3	100082275	100120242	-	ENSG00000154174	TOMM70	6.6406743029023	0.0803660102315217	0.241000988959592	5.00581715064066	0.193674114806748	M_3	M	8	FALSE	6.7906072880681	1
chr3	100082275	100120242	-	ENSG00000154174	TOMM70	6.6406743029023	0.0803660102315217	0.241000988959592	5.00581715064066	0.193674114806748	S1_3	G1/S	3	FALSE	6.88240696337722	1
chr3	100082275	100120242	-	ENSG00000154174	TOMM70	6.6406743029023	0.0803660102315217	0.241000988959592	5.00581715064066	0.193674114806748	S2_3	S1	4	FALSE	6.92133318297461	1
chr3	100082275	100120242	-	ENSG00000154174	TOMM70	6.6406743029023	0.0803660102315217	0.241000988959592	5.00581715064066	0.193674114806748	S3_3	S2	5	FALSE	7.01006790567506	1
chr3	100082275	100120242	-	ENSG00000154174	TOMM70	6.6406743029023	0.0803660102315217	0.241000988959592	5.00581715064066	0.193674114806748	S3.G2_3	G2	6	FALSE	6.94698076780733	1
chr3	100120037	100175163	+	ENSG00000206535	LNP1	2.61013667412688	0.399206378284143	0.0173246348009615	7.41469454512573	0.0037905276758962	G1_1	eG1	1	FALSE	2.97929928928915	0
chr3	100120037	100175163	+	ENSG00000206535	LNP1	2.61013667412688	0.399206378284143	0.0173246348009615	7.41469454512573	0.0037905276758962	G1.S_1	lG1	2	FALSE	2.80243060344887	0
chr3	100120037	100175163	+	ENSG00000206535	LNP1	2.61013667412688	0.399206378284143	0.0173246348009615	7.41469454512573	0.0037905276758962	G2_1	G2/M	7	FALSE	2.71046873309422	0
chr3	100120037	100175163	+	ENSG00000206535	LNP1	2.61013667412688	0.399206378284143	0.0173246348009615	7.41469454512573	0.0037905276758962	M_1	M	8	FALSE	2.58700257977357	0
chr3	100120037	100175163	+	ENSG00000206535	LNP1	2.61013667412688	0.399206378284143	0.0173246348009615	7.41469454512573	0.0037905276758962	S1_1	G1/S	3	FALSE	2.42701414063197	0
chr3	100120037	100175163	+	ENSG00000206535	LNP1	2.61013667412688	0.399206378284143	0.0173246348009615	7.41469454512573	0.0037905276758962	S2_1	S1	4	FALSE	2.32170993590685	0
chr3	100120037	100175163	+	ENSG00000206535	LNP1	2.61013667412688	0.399206378284143	0.0173246348009615	7.41469454512573	0.0037905276758962	S3_1	S2	5	FALSE	2.24314180233416	0
chr3	100120037	100175163	+	ENSG00000206535	LNP1	2.61013667412688	0.399206378284143	0.0173246348009615	7.41469454512573	0.0037905276758962	S3.G2_1	G2	6	FALSE	2.81002630853626	0
chr3	100120037	100175163	+	ENSG00000206535	LNP1	2.61013667412688	0.399206378284143	0.0173246348009615	7.41469454512573	0.0037905276758962	G1_2	eG1	1	FALSE	3.21382376725775	1
chr3	100120037	100175163	+	ENSG00000206535	LNP1	2.61013667412688	0.399206378284143	0.0173246348009615	7.41469454512573	0.0037905276758962	G1.S_2	lG1	2	FALSE	2.90691079041348	1
chr3	100120037	100175163	+	ENSG00000206535	LNP1	2.61013667412688	0.399206378284143	0.0173246348009615	7.41469454512573	0.0037905276758962	G2_2	G2/M	7	FALSE	2.38793195787415	1
chr3	100120037	100175163	+	ENSG00000206535	LNP1	2.61013667412688	0.399206378284143	0.0173246348009615	7.41469454512573	0.0037905276758962	M_2	M	8	TRUE	NA	NA
chr3	100120037	100175163	+	ENSG00000206535	LNP1	2.61013667412688	0.399206378284143	0.0173246348009615	7.41469454512573	0.0037905276758962	S1_2	G1/S	3	FALSE	1.96118616216985	1
chr3	100120037	100175163	+	ENSG00000206535	LNP1	2.61013667412688	0.399206378284143	0.0173246348009615	7.41469454512573	0.0037905276758962	S2_2	S1	4	FALSE	2.36809396410983	1
chr3	100120037	100175163	+	ENSG00000206535	LNP1	2.61013667412688	0.399206378284143	0.0173246348009615	7.41469454512573	0.0037905276758962	S3_2	S2	5	TRUE	NA	NA
chr3	100120037	100175163	+	ENSG00000206535	LNP1	2.61013667412688	0.399206378284143	0.0173246348009615	7.41469454512573	0.0037905276758962	S3.G2_2	G2	6	FALSE	2.90807848753981	1
chr3	100120037	100175163	+	ENSG00000206535	LNP1	2.61013667412688	0.399206378284143	0.0173246348009615	7.41469454512573	0.0037905276758962	G1_3	eG1	1	FALSE	3.22044342777674	1
chr3	100120037	100175163	+	ENSG00000206535	LNP1	2.61013667412688	0.399206378284143	0.0173246348009615	7.41469454512573	0.0037905276758962	G1.S_3	lG1	2	FALSE	2.84813158790943	1
chr3	100120037	100175163	+	ENSG00000206535	LNP1	2.61013667412688	0.399206378284143	0.0173246348009615	7.41469454512573	0.0037905276758962	G2_3	G2/M	7	FALSE	2.5718243471963	1
chr3	100120037	100175163	+	ENSG00000206535	LNP1	2.61013667412688	0.399206378284143	0.0173246348009615	7.41469454512573	0.0037905276758962	M_3	M	8	FALSE	3.14907365587718	1
chr3	100120037	100175163	+	ENSG00000206535	LNP1	2.61013667412688	0.399206378284143	0.0173246348009615	7.41469454512573	0.0037905276758962	S1_3	G1/S	3	FALSE	2.48042320600498	1
chr3	100120037	100175163	+	ENSG00000206535	LNP1	2.61013667412688	0.399206378284143	0.0173246348009615	7.41469454512573	0.0037905276758962	S2_3	S1	4	FALSE	1.83416300731832	1
chr3	100120037	100175163	+	ENSG00000206535	LNP1	2.61013667412688	0.399206378284143	0.0173246348009615	7.41469454512573	0.0037905276758962	S3_3	S2	5	FALSE	2.42016955683751	1
chr3	100120037	100175163	+	ENSG00000206535	LNP1	2.61013667412688	0.399206378284143	0.0173246348009615	7.41469454512573	0.0037905276758962	S3.G2_3	G2	6	FALSE	2.49374896550497	1
chr3	100211463	100296288	+	ENSG00000181458	TMEM45A	1.85878091311128	0.271715873430065	-0.145386736525727	1.27727135846184	0.128026790953781	G1_1	eG1	1	FALSE	1.88860097899742	0
chr3	100211463	100296288	+	ENSG00000181458	TMEM45A	1.85878091311128	0.271715873430065	-0.145386736525727	1.27727135846184	0.128026790953781	G1.S_1	lG1	2	FALSE	1.92212566983982	0
chr3	100211463	100296288	+	ENSG00000181458	TMEM45A	1.85878091311128	0.271715873430065	-0.145386736525727	1.27727135846184	0.128026790953781	G2_1	G2/M	7	FALSE	1.55786960781219	0
chr3	100211463	100296288	+	ENSG00000181458	TMEM45A	1.85878091311128	0.271715873430065	-0.145386736525727	1.27727135846184	0.128026790953781	M_1	M	8	FALSE	2.73295893338955	0
chr3	100211463	100296288	+	ENSG00000181458	TMEM45A	1.85878091311128	0.271715873430065	-0.145386736525727	1.27727135846184	0.128026790953781	S1_1	G1/S	3	FALSE	1.60081661236237	0
chr3	100211463	100296288	+	ENSG00000181458	TMEM45A	1.85878091311128	0.271715873430065	-0.145386736525727	1.27727135846184	0.128026790953781	S2_1	S1	4	FALSE	2.06821629728266	0
chr3	100211463	100296288	+	ENSG00000181458	TMEM45A	1.85878091311128	0.271715873430065	-0.145386736525727	1.27727135846184	0.128026790953781	S3_1	S2	5	FALSE	1.22054037339703	0
chr3	100211463	100296288	+	ENSG00000181458	TMEM45A	1.85878091311128	0.271715873430065	-0.145386736525727	1.27727135846184	0.128026790953781	S3.G2_1	G2	6	FALSE	1.87911883180921	0
chr3	100211463	100296288	+	ENSG00000181458	TMEM45A	1.85878091311128	0.271715873430065	-0.145386736525727	1.27727135846184	0.128026790953781	G1_2	eG1	1	FALSE	1.62164777630402	1
chr3	100211463	100296288	+	ENSG00000181458	TMEM45A	1.85878091311128	0.271715873430065	-0.145386736525727	1.27727135846184	0.128026790953781	G1.S_2	lG1	2	FALSE	2.23553353787485	1
chr3	100211463	100296288	+	ENSG00000181458	TMEM45A	1.85878091311128	0.271715873430065	-0.145386736525727	1.27727135846184	0.128026790953781	G2_2	G2/M	7	FALSE	1.35690506225353	1
chr3	100211463	100296288	+	ENSG00000181458	TMEM45A	1.85878091311128	0.271715873430065	-0.145386736525727	1.27727135846184	0.128026790953781	M_2	M	8	TRUE	NA	NA
chr3	100211463	100296288	+	ENSG00000181458	TMEM45A	1.85878091311128	0.271715873430065	-0.145386736525727	1.27727135846184	0.128026790953781	S1_2	G1/S	3	FALSE	1.92894582516964	1
chr3	100211463	100296288	+	ENSG00000181458	TMEM45A	1.85878091311128	0.271715873430065	-0.145386736525727	1.27727135846184	0.128026790953781	S2_2	S1	4	FALSE	2.04263705774222	1
chr3	100211463	100296288	+	ENSG00000181458	TMEM45A	1.85878091311128	0.271715873430065	-0.145386736525727	1.27727135846184	0.128026790953781	S3_2	S2	5	TRUE	NA	NA
chr3	100211463	100296288	+	ENSG00000181458	TMEM45A	1.85878091311128	0.271715873430065	-0.145386736525727	1.27727135846184	0.128026790953781	S3.G2_2	G2	6	FALSE	1.16114850715526	1
chr3	100211463	100296288	+	ENSG00000181458	TMEM45A	1.85878091311128	0.271715873430065	-0.145386736525727	1.27727135846184	0.128026790953781	G1_3	eG1	1	FALSE	1.90042745383316	1
chr3	100211463	100296288	+	ENSG00000181458	TMEM45A	1.85878091311128	0.271715873430065	-0.145386736525727	1.27727135846184	0.128026790953781	G1.S_3	lG1	2	FALSE	2.1847561940035	1
chr3	100211463	100296288	+	ENSG00000181458	TMEM45A	1.85878091311128	0.271715873430065	-0.145386736525727	1.27727135846184	0.128026790953781	G2_3	G2/M	7	FALSE	1.62922665824122	1
chr3	100211463	100296288	+	ENSG00000181458	TMEM45A	1.85878091311128	0.271715873430065	-0.145386736525727	1.27727135846184	0.128026790953781	M_3	M	8	FALSE	1.11383647582064	1
chr3	100211463	100296288	+	ENSG00000181458	TMEM45A	1.85878091311128	0.271715873430065	-0.145386736525727	1.27727135846184	0.128026790953781	S1_3	G1/S	3	FALSE	1.8347979233772	1
chr3	100211463	100296288	+	ENSG00000181458	TMEM45A	1.85878091311128	0.271715873430065	-0.145386736525727	1.27727135846184	0.128026790953781	S2_3	S1	4	FALSE	2.10546502913571	1
chr3	100211463	100296288	+	ENSG00000181458	TMEM45A	1.85878091311128	0.271715873430065	-0.145386736525727	1.27727135846184	0.128026790953781	S3_3	S2	5	FALSE	1.78758903588361	1
chr3	100211463	100296288	+	ENSG00000181458	TMEM45A	1.85878091311128	0.271715873430065	-0.145386736525727	1.27727135846184	0.128026790953781	S3.G2_3	G2	6	FALSE	1.28939046699878	1
chr3	100428205	100467810	+	ENSG00000114354	TFG	5.80549009628875	0.0590671351448173	0.318386896712055	0.439498535423194	0.663342109681085	G1_1	eG1	1	FALSE	5.91384622780054	0
chr3	100428205	100467810	+	ENSG00000114354	TFG	5.80549009628875	0.0590671351448173	0.318386896712055	0.439498535423194	0.663342109681085	G1.S_1	lG1	2	FALSE	5.70898835904187	0
chr3	100428205	100467810	+	ENSG00000114354	TFG	5.80549009628875	0.0590671351448173	0.318386896712055	0.439498535423194	0.663342109681085	G2_1	G2/M	7	FALSE	5.71782432049957	0
chr3	100428205	100467810	+	ENSG00000114354	TFG	5.80549009628875	0.0590671351448173	0.318386896712055	0.439498535423194	0.663342109681085	M_1	M	8	FALSE	6.01721661031086	0
chr3	100428205	100467810	+	ENSG00000114354	TFG	5.80549009628875	0.0590671351448173	0.318386896712055	0.439498535423194	0.663342109681085	S1_1	G1/S	3	FALSE	5.66094889415605	0
chr3	100428205	100467810	+	ENSG00000114354	TFG	5.80549009628875	0.0590671351448173	0.318386896712055	0.439498535423194	0.663342109681085	S2_1	S1	4	FALSE	5.7560614785118	0
chr3	100428205	100467810	+	ENSG00000114354	TFG	5.80549009628875	0.0590671351448173	0.318386896712055	0.439498535423194	0.663342109681085	S3_1	S2	5	FALSE	5.8036033412027	0
chr3	100428205	100467810	+	ENSG00000114354	TFG	5.80549009628875	0.0590671351448173	0.318386896712055	0.439498535423194	0.663342109681085	S3.G2_1	G2	6	FALSE	5.86543153878658	0
chr3	100428205	100467810	+	ENSG00000114354	TFG	5.80549009628875	0.0590671351448173	0.318386896712055	0.439498535423194	0.663342109681085	G1_2	eG1	1	FALSE	6.18795937982037	1
chr3	100428205	100467810	+	ENSG00000114354	TFG	5.80549009628875	0.0590671351448173	0.318386896712055	0.439498535423194	0.663342109681085	G1.S_2	lG1	2	FALSE	6.21777263596457	1
chr3	100428205	100467810	+	ENSG00000114354	TFG	5.80549009628875	0.0590671351448173	0.318386896712055	0.439498535423194	0.663342109681085	G2_2	G2/M	7	FALSE	6.19133488982757	1
chr3	100428205	100467810	+	ENSG00000114354	TFG	5.80549009628875	0.0590671351448173	0.318386896712055	0.439498535423194	0.663342109681085	M_2	M	8	TRUE	NA	NA
chr3	100428205	100467810	+	ENSG00000114354	TFG	5.80549009628875	0.0590671351448173	0.318386896712055	0.439498535423194	0.663342109681085	S1_2	G1/S	3	FALSE	5.99028269015154	1
chr3	100428205	100467810	+	ENSG00000114354	TFG	5.80549009628875	0.0590671351448173	0.318386896712055	0.439498535423194	0.663342109681085	S2_2	S1	4	FALSE	6.13355960098843	1
chr3	100428205	100467810	+	ENSG00000114354	TFG	5.80549009628875	0.0590671351448173	0.318386896712055	0.439498535423194	0.663342109681085	S3_2	S2	5	TRUE	NA	NA
chr3	100428205	100467810	+	ENSG00000114354	TFG	5.80549009628875	0.0590671351448173	0.318386896712055	0.439498535423194	0.663342109681085	S3.G2_2	G2	6	FALSE	5.64056862263889	1
chr3	100428205	100467810	+	ENSG00000114354	TFG	5.80549009628875	0.0590671351448173	0.318386896712055	0.439498535423194	0.663342109681085	G1_3	eG1	1	FALSE	6.30903135294973	1
chr3	100428205	100467810	+	ENSG00000114354	TFG	5.80549009628875	0.0590671351448173	0.318386896712055	0.439498535423194	0.663342109681085	G1.S_3	lG1	2	FALSE	6.3039777557025	1
chr3	100428205	100467810	+	ENSG00000114354	TFG	5.80549009628875	0.0590671351448173	0.318386896712055	0.439498535423194	0.663342109681085	G2_3	G2/M	7	FALSE	6.27961643423334	1
chr3	100428205	100467810	+	ENSG00000114354	TFG	5.80549009628875	0.0590671351448173	0.318386896712055	0.439498535423194	0.663342109681085	M_3	M	8	FALSE	5.74495355376469	1
chr3	100428205	100467810	+	ENSG00000114354	TFG	5.80549009628875	0.0590671351448173	0.318386896712055	0.439498535423194	0.663342109681085	S1_3	G1/S	3	FALSE	6.26373605002688	1
chr3	100428205	100467810	+	ENSG00000114354	TFG	5.80549009628875	0.0590671351448173	0.318386896712055	0.439498535423194	0.663342109681085	S2_3	S1	4	FALSE	6.18612269248094	1
chr3	100428205	100467810	+	ENSG00000114354	TFG	5.80549009628875	0.0590671351448173	0.318386896712055	0.439498535423194	0.663342109681085	S3_3	S2	5	FALSE	6.15291331239732	1
chr3	100428205	100467810	+	ENSG00000114354	TFG	5.80549009628875	0.0590671351448173	0.318386896712055	0.439498535423194	0.663342109681085	S3.G2_3	G2	6	FALSE	6.16286132803861	1
chr3	100941390	101039404	-	ENSG00000081148	IMPG2	-0.0713577844096969	0.241093978734453	-0.184791476982325	2.07316118684359	0.465363184713723	G1_1	eG1	1	FALSE	0.212729982078049	0
chr3	100941390	101039404	-	ENSG00000081148	IMPG2	-0.0713577844096969	0.241093978734453	-0.184791476982325	2.07316118684359	0.465363184713723	G1.S_1	lG1	2	FALSE	-0.163041713422856	0
chr3	100941390	101039404	-	ENSG00000081148	IMPG2	-0.0713577844096969	0.241093978734453	-0.184791476982325	2.07316118684359	0.465363184713723	G2_1	G2/M	7	FALSE	-0.60610612729894	0
chr3	100941390	101039404	-	ENSG00000081148	IMPG2	-0.0713577844096969	0.241093978734453	-0.184791476982325	2.07316118684359	0.465363184713723	M_1	M	8	FALSE	0.776902280977149	0
chr3	100941390	101039404	-	ENSG00000081148	IMPG2	-0.0713577844096969	0.241093978734453	-0.184791476982325	2.07316118684359	0.465363184713723	S1_1	G1/S	3	FALSE	-0.462509323006457	0
chr3	100941390	101039404	-	ENSG00000081148	IMPG2	-0.0713577844096969	0.241093978734453	-0.184791476982325	2.07316118684359	0.465363184713723	S2_1	S1	4	FALSE	0.273036089171162	0
chr3	100941390	101039404	-	ENSG00000081148	IMPG2	-0.0713577844096969	0.241093978734453	-0.184791476982325	2.07316118684359	0.465363184713723	S3_1	S2	5	FALSE	-0.220032217988956	0
chr3	100941390	101039404	-	ENSG00000081148	IMPG2	-0.0713577844096969	0.241093978734453	-0.184791476982325	2.07316118684359	0.465363184713723	S3.G2_1	G2	6	FALSE	-0.381841245786727	0
chr3	100941390	101039404	-	ENSG00000081148	IMPG2	-0.0713577844096969	0.241093978734453	-0.184791476982325	2.07316118684359	0.465363184713723	G1_2	eG1	1	FALSE	0.347725054327486	1
chr3	100941390	101039404	-	ENSG00000081148	IMPG2	-0.0713577844096969	0.241093978734453	-0.184791476982325	2.07316118684359	0.465363184713723	G1.S_2	lG1	2	FALSE	0.454650827178435	1
chr3	100941390	101039404	-	ENSG00000081148	IMPG2	-0.0713577844096969	0.241093978734453	-0.184791476982325	2.07316118684359	0.465363184713723	G2_2	G2/M	7	FALSE	-0.965023032633834	1
chr3	100941390	101039404	-	ENSG00000081148	IMPG2	-0.0713577844096969	0.241093978734453	-0.184791476982325	2.07316118684359	0.465363184713723	M_2	M	8	TRUE	NA	NA
chr3	100941390	101039404	-	ENSG00000081148	IMPG2	-0.0713577844096969	0.241093978734453	-0.184791476982325	2.07316118684359	0.465363184713723	S1_2	G1/S	3	FALSE	-0.494265605554905	1
chr3	100941390	101039404	-	ENSG00000081148	IMPG2	-0.0713577844096969	0.241093978734453	-0.184791476982325	2.07316118684359	0.465363184713723	S2_2	S1	4	FALSE	-0.221575539288851	1
chr3	100941390	101039404	-	ENSG00000081148	IMPG2	-0.0713577844096969	0.241093978734453	-0.184791476982325	2.07316118684359	0.465363184713723	S3_2	S2	5	TRUE	NA	NA
chr3	100941390	101039404	-	ENSG00000081148	IMPG2	-0.0713577844096969	0.241093978734453	-0.184791476982325	2.07316118684359	0.465363184713723	S3.G2_2	G2	6	FALSE	-0.853206785821811	1
chr3	100941390	101039404	-	ENSG00000081148	IMPG2	-0.0713577844096969	0.241093978734453	-0.184791476982325	2.07316118684359	0.465363184713723	G1_3	eG1	1	FALSE	-0.814415329434908	1
chr3	100941390	101039404	-	ENSG00000081148	IMPG2	-0.0713577844096969	0.241093978734453	-0.184791476982325	2.07316118684359	0.465363184713723	G1.S_3	lG1	2	FALSE	-0.8230633104558	1
chr3	100941390	101039404	-	ENSG00000081148	IMPG2	-0.0713577844096969	0.241093978734453	-0.184791476982325	2.07316118684359	0.465363184713723	G2_3	G2/M	7	FALSE	-0.866468504382847	1
chr3	100941390	101039404	-	ENSG00000081148	IMPG2	-0.0713577844096969	0.241093978734453	-0.184791476982325	2.07316118684359	0.465363184713723	M_3	M	8	FALSE	-0.349564045019603	1
chr3	100941390	101039404	-	ENSG00000081148	IMPG2	-0.0713577844096969	0.241093978734453	-0.184791476982325	2.07316118684359	0.465363184713723	S1_3	G1/S	3	FALSE	0.158495111117622	1
chr3	100941390	101039404	-	ENSG00000081148	IMPG2	-0.0713577844096969	0.241093978734453	-0.184791476982325	2.07316118684359	0.465363184713723	S2_3	S1	4	FALSE	0.804001036808065	1
chr3	100941390	101039404	-	ENSG00000081148	IMPG2	-0.0713577844096969	0.241093978734453	-0.184791476982325	2.07316118684359	0.465363184713723	S3_3	S2	5	FALSE	0.40131052958619	1
chr3	100941390	101039404	-	ENSG00000081148	IMPG2	-0.0713577844096969	0.241093978734453	-0.184791476982325	2.07316118684359	0.465363184713723	S3.G2_3	G2	6	FALSE	-0.198547579327512	1
chr3	101043049	101232085	-	ENSG00000138468	SENP7	4.66019480535126	0.171596920861368	0.215644561273303	3.65716977333819	0.33770288958836	G1_1	eG1	1	FALSE	4.6705612732735	0
chr3	101043049	101232085	-	ENSG00000138468	SENP7	4.66019480535126	0.171596920861368	0.215644561273303	3.65716977333819	0.33770288958836	G1.S_1	lG1	2	FALSE	4.33658873349854	0
chr3	101043049	101232085	-	ENSG00000138468	SENP7	4.66019480535126	0.171596920861368	0.215644561273303	3.65716977333819	0.33770288958836	G2_1	G2/M	7	FALSE	4.44152273565881	0
chr3	101043049	101232085	-	ENSG00000138468	SENP7	4.66019480535126	0.171596920861368	0.215644561273303	3.65716977333819	0.33770288958836	M_1	M	8	FALSE	4.67091158528893	0
chr3	101043049	101232085	-	ENSG00000138468	SENP7	4.66019480535126	0.171596920861368	0.215644561273303	3.65716977333819	0.33770288958836	S1_1	G1/S	3	FALSE	4.46032281647108	0
chr3	101043049	101232085	-	ENSG00000138468	SENP7	4.66019480535126	0.171596920861368	0.215644561273303	3.65716977333819	0.33770288958836	S2_1	S1	4	FALSE	4.91915355690239	0
chr3	101043049	101232085	-	ENSG00000138468	SENP7	4.66019480535126	0.171596920861368	0.215644561273303	3.65716977333819	0.33770288958836	S3_1	S2	5	FALSE	5.01809951631291	0
chr3	101043049	101232085	-	ENSG00000138468	SENP7	4.66019480535126	0.171596920861368	0.215644561273303	3.65716977333819	0.33770288958836	S3.G2_1	G2	6	FALSE	4.7643982254039	0
chr3	101043049	101232085	-	ENSG00000138468	SENP7	4.66019480535126	0.171596920861368	0.215644561273303	3.65716977333819	0.33770288958836	G1_2	eG1	1	FALSE	4.78674366849805	1
chr3	101043049	101232085	-	ENSG00000138468	SENP7	4.66019480535126	0.171596920861368	0.215644561273303	3.65716977333819	0.33770288958836	G1.S_2	lG1	2	FALSE	4.82430765254602	1
chr3	101043049	101232085	-	ENSG00000138468	SENP7	4.66019480535126	0.171596920861368	0.215644561273303	3.65716977333819	0.33770288958836	G2_2	G2/M	7	FALSE	5.01026421784088	1
chr3	101043049	101232085	-	ENSG00000138468	SENP7	4.66019480535126	0.171596920861368	0.215644561273303	3.65716977333819	0.33770288958836	M_2	M	8	TRUE	NA	NA
chr3	101043049	101232085	-	ENSG00000138468	SENP7	4.66019480535126	0.171596920861368	0.215644561273303	3.65716977333819	0.33770288958836	S1_2	G1/S	3	FALSE	4.50162999611236	1
chr3	101043049	101232085	-	ENSG00000138468	SENP7	4.66019480535126	0.171596920861368	0.215644561273303	3.65716977333819	0.33770288958836	S2_2	S1	4	FALSE	5.05217435946321	1
chr3	101043049	101232085	-	ENSG00000138468	SENP7	4.66019480535126	0.171596920861368	0.215644561273303	3.65716977333819	0.33770288958836	S3_2	S2	5	TRUE	NA	NA
chr3	101043049	101232085	-	ENSG00000138468	SENP7	4.66019480535126	0.171596920861368	0.215644561273303	3.65716977333819	0.33770288958836	S3.G2_2	G2	6	FALSE	4.39015763987185	1
chr3	101043049	101232085	-	ENSG00000138468	SENP7	4.66019480535126	0.171596920861368	0.215644561273303	3.65716977333819	0.33770288958836	G1_3	eG1	1	FALSE	5.27212477750774	1
chr3	101043049	101232085	-	ENSG00000138468	SENP7	4.66019480535126	0.171596920861368	0.215644561273303	3.65716977333819	0.33770288958836	G1.S_3	lG1	2	FALSE	4.9048571441074	1
chr3	101043049	101232085	-	ENSG00000138468	SENP7	4.66019480535126	0.171596920861368	0.215644561273303	3.65716977333819	0.33770288958836	G2_3	G2/M	7	FALSE	4.93779161125189	1
chr3	101043049	101232085	-	ENSG00000138468	SENP7	4.66019480535126	0.171596920861368	0.215644561273303	3.65716977333819	0.33770288958836	M_3	M	8	FALSE	4.09187114432385	1
chr3	101043049	101232085	-	ENSG00000138468	SENP7	4.66019480535126	0.171596920861368	0.215644561273303	3.65716977333819	0.33770288958836	S1_3	G1/S	3	FALSE	4.82480615172004	1
chr3	101043049	101232085	-	ENSG00000138468	SENP7	4.66019480535126	0.171596920861368	0.215644561273303	3.65716977333819	0.33770288958836	S2_3	S1	4	FALSE	5.29540251471462	1
chr3	101043049	101232085	-	ENSG00000138468	SENP7	4.66019480535126	0.171596920861368	0.215644561273303	3.65716977333819	0.33770288958836	S3_3	S2	5	FALSE	5.29208145983143	1
chr3	101043049	101232085	-	ENSG00000138468	SENP7	4.66019480535126	0.171596920861368	0.215644561273303	3.65716977333819	0.33770288958836	S3.G2_3	G2	6	FALSE	5.0613678813486	1
chr3	101280706	101285290	+	ENSG00000174173	TRMT10C	4.59796000955984	0.0580831816109979	0.291652322088458	0.360501724850419	0.799294599076614	G1_1	eG1	1	FALSE	4.58139613679216	0
chr3	101280706	101285290	+	ENSG00000174173	TRMT10C	4.59796000955984	0.0580831816109979	0.291652322088458	0.360501724850419	0.799294599076614	G1.S_1	lG1	2	FALSE	4.77852145984044	0
chr3	101280706	101285290	+	ENSG00000174173	TRMT10C	4.59796000955984	0.0580831816109979	0.291652322088458	0.360501724850419	0.799294599076614	G2_1	G2/M	7	FALSE	4.90227557091025	0
chr3	101280706	101285290	+	ENSG00000174173	TRMT10C	4.59796000955984	0.0580831816109979	0.291652322088458	0.360501724850419	0.799294599076614	M_1	M	8	FALSE	4.32780294562467	0
chr3	101280706	101285290	+	ENSG00000174173	TRMT10C	4.59796000955984	0.0580831816109979	0.291652322088458	0.360501724850419	0.799294599076614	S1_1	G1/S	3	FALSE	4.53401848508674	0
chr3	101280706	101285290	+	ENSG00000174173	TRMT10C	4.59796000955984	0.0580831816109979	0.291652322088458	0.360501724850419	0.799294599076614	S2_1	S1	4	FALSE	4.67341328174387	0
chr3	101280706	101285290	+	ENSG00000174173	TRMT10C	4.59796000955984	0.0580831816109979	0.291652322088458	0.360501724850419	0.799294599076614	S3_1	S2	5	FALSE	4.46286207058052	0
chr3	101280706	101285290	+	ENSG00000174173	TRMT10C	4.59796000955984	0.0580831816109979	0.291652322088458	0.360501724850419	0.799294599076614	S3.G2_1	G2	6	FALSE	4.5233901259001	0
chr3	101280706	101285290	+	ENSG00000174173	TRMT10C	4.59796000955984	0.0580831816109979	0.291652322088458	0.360501724850419	0.799294599076614	G1_2	eG1	1	FALSE	4.97257034622168	1
chr3	101280706	101285290	+	ENSG00000174173	TRMT10C	4.59796000955984	0.0580831816109979	0.291652322088458	0.360501724850419	0.799294599076614	G1.S_2	lG1	2	FALSE	4.9152742633481	1
chr3	101280706	101285290	+	ENSG00000174173	TRMT10C	4.59796000955984	0.0580831816109979	0.291652322088458	0.360501724850419	0.799294599076614	G2_2	G2/M	7	FALSE	5.19353177625923	1
chr3	101280706	101285290	+	ENSG00000174173	TRMT10C	4.59796000955984	0.0580831816109979	0.291652322088458	0.360501724850419	0.799294599076614	M_2	M	8	TRUE	NA	NA
chr3	101280706	101285290	+	ENSG00000174173	TRMT10C	4.59796000955984	0.0580831816109979	0.291652322088458	0.360501724850419	0.799294599076614	S1_2	G1/S	3	FALSE	4.62750335773276	1
chr3	101280706	101285290	+	ENSG00000174173	TRMT10C	4.59796000955984	0.0580831816109979	0.291652322088458	0.360501724850419	0.799294599076614	S2_2	S1	4	FALSE	4.78811588368973	1
chr3	101280706	101285290	+	ENSG00000174173	TRMT10C	4.59796000955984	0.0580831816109979	0.291652322088458	0.360501724850419	0.799294599076614	S3_2	S2	5	TRUE	NA	NA
chr3	101280706	101285290	+	ENSG00000174173	TRMT10C	4.59796000955984	0.0580831816109979	0.291652322088458	0.360501724850419	0.799294599076614	S3.G2_2	G2	6	FALSE	4.39015763987185	1
chr3	101280706	101285290	+	ENSG00000174173	TRMT10C	4.59796000955984	0.0580831816109979	0.291652322088458	0.360501724850419	0.799294599076614	G1_3	eG1	1	FALSE	5.14684560877023	1
chr3	101280706	101285290	+	ENSG00000174173	TRMT10C	4.59796000955984	0.0580831816109979	0.291652322088458	0.360501724850419	0.799294599076614	G1.S_3	lG1	2	FALSE	5.17791644852304	1
chr3	101280706	101285290	+	ENSG00000174173	TRMT10C	4.59796000955984	0.0580831816109979	0.291652322088458	0.360501724850419	0.799294599076614	G2_3	G2/M	7	FALSE	5.08306642863417	1
chr3	101280706	101285290	+	ENSG00000174173	TRMT10C	4.59796000955984	0.0580831816109979	0.291652322088458	0.360501724850419	0.799294599076614	M_3	M	8	FALSE	4.40855820074317	1
chr3	101280706	101285290	+	ENSG00000174173	TRMT10C	4.59796000955984	0.0580831816109979	0.291652322088458	0.360501724850419	0.799294599076614	S1_3	G1/S	3	FALSE	4.95265610686537	1
chr3	101280706	101285290	+	ENSG00000174173	TRMT10C	4.59796000955984	0.0580831816109979	0.291652322088458	0.360501724850419	0.799294599076614	S2_3	S1	4	FALSE	4.98180656138462	1
chr3	101280706	101285290	+	ENSG00000174173	TRMT10C	4.59796000955984	0.0580831816109979	0.291652322088458	0.360501724850419	0.799294599076614	S3_3	S2	5	FALSE	4.87789686926255	1
chr3	101280706	101285290	+	ENSG00000174173	TRMT10C	4.59796000955984	0.0580831816109979	0.291652322088458	0.360501724850419	0.799294599076614	S3.G2_3	G2	6	FALSE	4.96648194730923	1
chr3	101292939	101313281	+	ENSG00000081154	PCNP	6.78867204668148	0.139213171868493	0.421015764470179	3.7570123808911	0.0146080947878507	G1_1	eG1	1	FALSE	6.65890550401308	0
chr3	101292939	101313281	+	ENSG00000081154	PCNP	6.78867204668148	0.139213171868493	0.421015764470179	3.7570123808911	0.0146080947878507	G1.S_1	lG1	2	FALSE	6.82502879920598	0
chr3	101292939	101313281	+	ENSG00000081154	PCNP	6.78867204668148	0.139213171868493	0.421015764470179	3.7570123808911	0.0146080947878507	G2_1	G2/M	7	FALSE	6.86149942278406	0
chr3	101292939	101313281	+	ENSG00000081154	PCNP	6.78867204668148	0.139213171868493	0.421015764470179	3.7570123808911	0.0146080947878507	M_1	M	8	FALSE	6.45685147333046	0
chr3	101292939	101313281	+	ENSG00000081154	PCNP	6.78867204668148	0.139213171868493	0.421015764470179	3.7570123808911	0.0146080947878507	S1_1	G1/S	3	FALSE	6.7997060130341	0
chr3	101292939	101313281	+	ENSG00000081154	PCNP	6.78867204668148	0.139213171868493	0.421015764470179	3.7570123808911	0.0146080947878507	S2_1	S1	4	FALSE	6.95898722752791	0
chr3	101292939	101313281	+	ENSG00000081154	PCNP	6.78867204668148	0.139213171868493	0.421015764470179	3.7570123808911	0.0146080947878507	S3_1	S2	5	FALSE	6.84451809761263	0
chr3	101292939	101313281	+	ENSG00000081154	PCNP	6.78867204668148	0.139213171868493	0.421015764470179	3.7570123808911	0.0146080947878507	S3.G2_1	G2	6	FALSE	6.90387983594363	0
chr3	101292939	101313281	+	ENSG00000081154	PCNP	6.78867204668148	0.139213171868493	0.421015764470179	3.7570123808911	0.0146080947878507	G1_2	eG1	1	FALSE	7.14261347064608	1
chr3	101292939	101313281	+	ENSG00000081154	PCNP	6.78867204668148	0.139213171868493	0.421015764470179	3.7570123808911	0.0146080947878507	G1.S_2	lG1	2	FALSE	7.1457281137051	1
chr3	101292939	101313281	+	ENSG00000081154	PCNP	6.78867204668148	0.139213171868493	0.421015764470179	3.7570123808911	0.0146080947878507	G2_2	G2/M	7	FALSE	7.19155472907232	1
chr3	101292939	101313281	+	ENSG00000081154	PCNP	6.78867204668148	0.139213171868493	0.421015764470179	3.7570123808911	0.0146080947878507	M_2	M	8	TRUE	NA	NA
chr3	101292939	101313281	+	ENSG00000081154	PCNP	6.78867204668148	0.139213171868493	0.421015764470179	3.7570123808911	0.0146080947878507	S1_2	G1/S	3	FALSE	7.02810787111956	1
chr3	101292939	101313281	+	ENSG00000081154	PCNP	6.78867204668148	0.139213171868493	0.421015764470179	3.7570123808911	0.0146080947878507	S2_2	S1	4	FALSE	7.21631929234935	1
chr3	101292939	101313281	+	ENSG00000081154	PCNP	6.78867204668148	0.139213171868493	0.421015764470179	3.7570123808911	0.0146080947878507	S3_2	S2	5	TRUE	NA	NA
chr3	101292939	101313281	+	ENSG00000081154	PCNP	6.78867204668148	0.139213171868493	0.421015764470179	3.7570123808911	0.0146080947878507	S3.G2_2	G2	6	FALSE	7.18131708951258	1
chr3	101292939	101313281	+	ENSG00000081154	PCNP	6.78867204668148	0.139213171868493	0.421015764470179	3.7570123808911	0.0146080947878507	G1_3	eG1	1	FALSE	7.13699609889922	1
chr3	101292939	101313281	+	ENSG00000081154	PCNP	6.78867204668148	0.139213171868493	0.421015764470179	3.7570123808911	0.0146080947878507	G1.S_3	lG1	2	FALSE	7.2201423295201	1
chr3	101292939	101313281	+	ENSG00000081154	PCNP	6.78867204668148	0.139213171868493	0.421015764470179	3.7570123808911	0.0146080947878507	G2_3	G2/M	7	FALSE	7.28551204677608	1
chr3	101292939	101313281	+	ENSG00000081154	PCNP	6.78867204668148	0.139213171868493	0.421015764470179	3.7570123808911	0.0146080947878507	M_3	M	8	FALSE	6.91295794914449	1
chr3	101292939	101313281	+	ENSG00000081154	PCNP	6.78867204668148	0.139213171868493	0.421015764470179	3.7570123808911	0.0146080947878507	S1_3	G1/S	3	FALSE	7.25611416944295	1
chr3	101292939	101313281	+	ENSG00000081154	PCNP	6.78867204668148	0.139213171868493	0.421015764470179	3.7570123808911	0.0146080947878507	S2_3	S1	4	FALSE	7.40055828500469	1
chr3	101292939	101313281	+	ENSG00000081154	PCNP	6.78867204668148	0.139213171868493	0.421015764470179	3.7570123808911	0.0146080947878507	S3_3	S2	5	FALSE	7.38720238769685	1
chr3	101292939	101313281	+	ENSG00000081154	PCNP	6.78867204668148	0.139213171868493	0.421015764470179	3.7570123808911	0.0146080947878507	S3.G2_3	G2	6	FALSE	7.4091435886113	1
chr3	101367733	101396339	-	ENSG00000066422	ZBTB11	5.96841881479926	0.163938387453482	0.250975658957171	1.49817079869762	0.0586178293313189	G1_1	eG1	1	FALSE	6.04438481205699	0
chr3	101367733	101396339	-	ENSG00000066422	ZBTB11	5.96841881479926	0.163938387453482	0.250975658957171	1.49817079869762	0.0586178293313189	G1.S_1	lG1	2	FALSE	6.07510477922814	0
chr3	101367733	101396339	-	ENSG00000066422	ZBTB11	5.96841881479926	0.163938387453482	0.250975658957171	1.49817079869762	0.0586178293313189	G2_1	G2/M	7	FALSE	5.89344451880485	0
chr3	101367733	101396339	-	ENSG00000066422	ZBTB11	5.96841881479926	0.163938387453482	0.250975658957171	1.49817079869762	0.0586178293313189	M_1	M	8	FALSE	5.8247896103737	0
chr3	101367733	101396339	-	ENSG00000066422	ZBTB11	5.96841881479926	0.163938387453482	0.250975658957171	1.49817079869762	0.0586178293313189	S1_1	G1/S	3	FALSE	6.05015517849436	0
chr3	101367733	101396339	-	ENSG00000066422	ZBTB11	5.96841881479926	0.163938387453482	0.250975658957171	1.49817079869762	0.0586178293313189	S2_1	S1	4	FALSE	6.05439580269582	0
chr3	101367733	101396339	-	ENSG00000066422	ZBTB11	5.96841881479926	0.163938387453482	0.250975658957171	1.49817079869762	0.0586178293313189	S3_1	S2	5	FALSE	5.86561095300851	0
chr3	101367733	101396339	-	ENSG00000066422	ZBTB11	5.96841881479926	0.163938387453482	0.250975658957171	1.49817079869762	0.0586178293313189	S3.G2_1	G2	6	FALSE	5.9394648637317	0
chr3	101367733	101396339	-	ENSG00000066422	ZBTB11	5.96841881479926	0.163938387453482	0.250975658957171	1.49817079869762	0.0586178293313189	G1_2	eG1	1	FALSE	6.39489855125844	1
chr3	101367733	101396339	-	ENSG00000066422	ZBTB11	5.96841881479926	0.163938387453482	0.250975658957171	1.49817079869762	0.0586178293313189	G1.S_2	lG1	2	FALSE	6.38968190315145	1
chr3	101367733	101396339	-	ENSG00000066422	ZBTB11	5.96841881479926	0.163938387453482	0.250975658957171	1.49817079869762	0.0586178293313189	G2_2	G2/M	7	FALSE	6.21575098249147	1
chr3	101367733	101396339	-	ENSG00000066422	ZBTB11	5.96841881479926	0.163938387453482	0.250975658957171	1.49817079869762	0.0586178293313189	M_2	M	8	TRUE	NA	NA
chr3	101367733	101396339	-	ENSG00000066422	ZBTB11	5.96841881479926	0.163938387453482	0.250975658957171	1.49817079869762	0.0586178293313189	S1_2	G1/S	3	FALSE	6.20911367561343	1
chr3	101367733	101396339	-	ENSG00000066422	ZBTB11	5.96841881479926	0.163938387453482	0.250975658957171	1.49817079869762	0.0586178293313189	S2_2	S1	4	FALSE	6.35303653752824	1
chr3	101367733	101396339	-	ENSG00000066422	ZBTB11	5.96841881479926	0.163938387453482	0.250975658957171	1.49817079869762	0.0586178293313189	S3_2	S2	5	TRUE	NA	NA
chr3	101367733	101396339	-	ENSG00000066422	ZBTB11	5.96841881479926	0.163938387453482	0.250975658957171	1.49817079869762	0.0586178293313189	S3.G2_2	G2	6	FALSE	5.91603600931873	1
chr3	101367733	101396339	-	ENSG00000066422	ZBTB11	5.96841881479926	0.163938387453482	0.250975658957171	1.49817079869762	0.0586178293313189	G1_3	eG1	1	FALSE	6.44870074839873	1
chr3	101367733	101396339	-	ENSG00000066422	ZBTB11	5.96841881479926	0.163938387453482	0.250975658957171	1.49817079869762	0.0586178293313189	G1.S_3	lG1	2	FALSE	6.50707415378741	1
chr3	101367733	101396339	-	ENSG00000066422	ZBTB11	5.96841881479926	0.163938387453482	0.250975658957171	1.49817079869762	0.0586178293313189	G2_3	G2/M	7	FALSE	6.33947132808804	1
chr3	101367733	101396339	-	ENSG00000066422	ZBTB11	5.96841881479926	0.163938387453482	0.250975658957171	1.49817079869762	0.0586178293313189	M_3	M	8	FALSE	5.5925949853786	1
chr3	101367733	101396339	-	ENSG00000066422	ZBTB11	5.96841881479926	0.163938387453482	0.250975658957171	1.49817079869762	0.0586178293313189	S1_3	G1/S	3	FALSE	6.39783623980568	1
chr3	101367733	101396339	-	ENSG00000066422	ZBTB11	5.96841881479926	0.163938387453482	0.250975658957171	1.49817079869762	0.0586178293313189	S2_3	S1	4	FALSE	6.37064470680106	1
chr3	101367733	101396339	-	ENSG00000066422	ZBTB11	5.96841881479926	0.163938387453482	0.250975658957171	1.49817079869762	0.0586178293313189	S3_3	S2	5	FALSE	6.0160203737014	1
chr3	101367733	101396339	-	ENSG00000066422	ZBTB11	5.96841881479926	0.163938387453482	0.250975658957171	1.49817079869762	0.0586178293313189	S3.G2_3	G2	6	FALSE	6.04613531739547	1
chr3	101399935	101405626	-	ENSG00000114391	RPL24	8.04266359275125	0.0596997068617112	0.147135109655638	2.93627522017438	0.425370610383881	G1_1	eG1	1	FALSE	7.95139897368339	0
chr3	101399935	101405626	-	ENSG00000114391	RPL24	8.04266359275125	0.0596997068617112	0.147135109655638	2.93627522017438	0.425370610383881	G1.S_1	lG1	2	FALSE	7.95772156362661	0
chr3	101399935	101405626	-	ENSG00000114391	RPL24	8.04266359275125	0.0596997068617112	0.147135109655638	2.93627522017438	0.425370610383881	G2_1	G2/M	7	FALSE	8.08518504521184	0
chr3	101399935	101405626	-	ENSG00000114391	RPL24	8.04266359275125	0.0596997068617112	0.147135109655638	2.93627522017438	0.425370610383881	M_1	M	8	FALSE	8.1106837816083	0
chr3	101399935	101405626	-	ENSG00000114391	RPL24	8.04266359275125	0.0596997068617112	0.147135109655638	2.93627522017438	0.425370610383881	S1_1	G1/S	3	FALSE	8.01041578970149	0
chr3	101399935	101405626	-	ENSG00000114391	RPL24	8.04266359275125	0.0596997068617112	0.147135109655638	2.93627522017438	0.425370610383881	S2_1	S1	4	FALSE	8.21128958829876	0
chr3	101399935	101405626	-	ENSG00000114391	RPL24	8.04266359275125	0.0596997068617112	0.147135109655638	2.93627522017438	0.425370610383881	S3_1	S2	5	FALSE	8.00369371174331	0
chr3	101399935	101405626	-	ENSG00000114391	RPL24	8.04266359275125	0.0596997068617112	0.147135109655638	2.93627522017438	0.425370610383881	S3.G2_1	G2	6	FALSE	8.01092028813634	0
chr3	101399935	101405626	-	ENSG00000114391	RPL24	8.04266359275125	0.0596997068617112	0.147135109655638	2.93627522017438	0.425370610383881	G1_2	eG1	1	FALSE	8.16709132889386	1
chr3	101399935	101405626	-	ENSG00000114391	RPL24	8.04266359275125	0.0596997068617112	0.147135109655638	2.93627522017438	0.425370610383881	G1.S_2	lG1	2	FALSE	8.22967741775158	1
chr3	101399935	101405626	-	ENSG00000114391	RPL24	8.04266359275125	0.0596997068617112	0.147135109655638	2.93627522017438	0.425370610383881	G2_2	G2/M	7	FALSE	8.32749866881932	1
chr3	101399935	101405626	-	ENSG00000114391	RPL24	8.04266359275125	0.0596997068617112	0.147135109655638	2.93627522017438	0.425370610383881	M_2	M	8	TRUE	NA	NA
chr3	101399935	101405626	-	ENSG00000114391	RPL24	8.04266359275125	0.0596997068617112	0.147135109655638	2.93627522017438	0.425370610383881	S1_2	G1/S	3	FALSE	8.41125815428971	1
chr3	101399935	101405626	-	ENSG00000114391	RPL24	8.04266359275125	0.0596997068617112	0.147135109655638	2.93627522017438	0.425370610383881	S2_2	S1	4	FALSE	8.20131371830021	1
chr3	101399935	101405626	-	ENSG00000114391	RPL24	8.04266359275125	0.0596997068617112	0.147135109655638	2.93627522017438	0.425370610383881	S3_2	S2	5	TRUE	NA	NA
chr3	101399935	101405626	-	ENSG00000114391	RPL24	8.04266359275125	0.0596997068617112	0.147135109655638	2.93627522017438	0.425370610383881	S3.G2_2	G2	6	FALSE	7.99040026066875	1
chr3	101399935	101405626	-	ENSG00000114391	RPL24	8.04266359275125	0.0596997068617112	0.147135109655638	2.93627522017438	0.425370610383881	G1_3	eG1	1	FALSE	8.17018888010671	1
chr3	101399935	101405626	-	ENSG00000114391	RPL24	8.04266359275125	0.0596997068617112	0.147135109655638	2.93627522017438	0.425370610383881	G1.S_3	lG1	2	FALSE	8.1116531698287	1
chr3	101399935	101405626	-	ENSG00000114391	RPL24	8.04266359275125	0.0596997068617112	0.147135109655638	2.93627522017438	0.425370610383881	G2_3	G2/M	7	FALSE	8.25568650709699	1
chr3	101399935	101405626	-	ENSG00000114391	RPL24	8.04266359275125	0.0596997068617112	0.147135109655638	2.93627522017438	0.425370610383881	M_3	M	8	FALSE	7.85530346222179	1
chr3	101399935	101405626	-	ENSG00000114391	RPL24	8.04266359275125	0.0596997068617112	0.147135109655638	2.93627522017438	0.425370610383881	S1_3	G1/S	3	FALSE	8.32221877339162	1
chr3	101399935	101405626	-	ENSG00000114391	RPL24	8.04266359275125	0.0596997068617112	0.147135109655638	2.93627522017438	0.425370610383881	S2_3	S1	4	FALSE	8.20632256737864	1
chr3	101399935	101405626	-	ENSG00000114391	RPL24	8.04266359275125	0.0596997068617112	0.147135109655638	2.93627522017438	0.425370610383881	S3_3	S2	5	FALSE	8.25218275259593	1
chr3	101399935	101405626	-	ENSG00000114391	RPL24	8.04266359275125	0.0596997068617112	0.147135109655638	2.93627522017438	0.425370610383881	S3.G2_3	G2	6	FALSE	8.17596181966807	1
chr3	101442769	101489406	+	ENSG00000182504	CEP97	4.27449701603753	0.195058054560889	0.277577541096712	4.37057438428926	0.0914802698299023	G1_1	eG1	1	FALSE	4.07676509872477	0
chr3	101442769	101489406	+	ENSG00000182504	CEP97	4.27449701603753	0.195058054560889	0.277577541096712	4.37057438428926	0.0914802698299023	G1.S_1	lG1	2	FALSE	4.01336732158966	0
chr3	101442769	101489406	+	ENSG00000182504	CEP97	4.27449701603753	0.195058054560889	0.277577541096712	4.37057438428926	0.0914802698299023	G2_1	G2/M	7	FALSE	4.58298628488133	0
chr3	101442769	101489406	+	ENSG00000182504	CEP97	4.27449701603753	0.195058054560889	0.277577541096712	4.37057438428926	0.0914802698299023	M_1	M	8	FALSE	4.06968403020499	0
chr3	101442769	101489406	+	ENSG00000182504	CEP97	4.27449701603753	0.195058054560889	0.277577541096712	4.37057438428926	0.0914802698299023	S1_1	G1/S	3	FALSE	4.31683122288155	0
chr3	101442769	101489406	+	ENSG00000182504	CEP97	4.27449701603753	0.195058054560889	0.277577541096712	4.37057438428926	0.0914802698299023	S2_1	S1	4	FALSE	4.30969455975001	0
chr3	101442769	101489406	+	ENSG00000182504	CEP97	4.27449701603753	0.195058054560889	0.277577541096712	4.37057438428926	0.0914802698299023	S3_1	S2	5	FALSE	4.29994094258339	0
chr3	101442769	101489406	+	ENSG00000182504	CEP97	4.27449701603753	0.195058054560889	0.277577541096712	4.37057438428926	0.0914802698299023	S3.G2_1	G2	6	FALSE	4.52670666768457	0
chr3	101442769	101489406	+	ENSG00000182504	CEP97	4.27449701603753	0.195058054560889	0.277577541096712	4.37057438428926	0.0914802698299023	G1_2	eG1	1	FALSE	4.20117639097454	1
chr3	101442769	101489406	+	ENSG00000182504	CEP97	4.27449701603753	0.195058054560889	0.277577541096712	4.37057438428926	0.0914802698299023	G1.S_2	lG1	2	FALSE	4.38925310390892	1
chr3	101442769	101489406	+	ENSG00000182504	CEP97	4.27449701603753	0.195058054560889	0.277577541096712	4.37057438428926	0.0914802698299023	G2_2	G2/M	7	FALSE	4.82769654305537	1
chr3	101442769	101489406	+	ENSG00000182504	CEP97	4.27449701603753	0.195058054560889	0.277577541096712	4.37057438428926	0.0914802698299023	M_2	M	8	TRUE	NA	NA
chr3	101442769	101489406	+	ENSG00000182504	CEP97	4.27449701603753	0.195058054560889	0.277577541096712	4.37057438428926	0.0914802698299023	S1_2	G1/S	3	FALSE	4.26708414723826	1
chr3	101442769	101489406	+	ENSG00000182504	CEP97	4.27449701603753	0.195058054560889	0.277577541096712	4.37057438428926	0.0914802698299023	S2_2	S1	4	FALSE	4.60085470323085	1
chr3	101442769	101489406	+	ENSG00000182504	CEP97	4.27449701603753	0.195058054560889	0.277577541096712	4.37057438428926	0.0914802698299023	S3_2	S2	5	TRUE	NA	NA
chr3	101442769	101489406	+	ENSG00000182504	CEP97	4.27449701603753	0.195058054560889	0.277577541096712	4.37057438428926	0.0914802698299023	S3.G2_2	G2	6	FALSE	4.40229394732658	1
chr3	101442769	101489406	+	ENSG00000182504	CEP97	4.27449701603753	0.195058054560889	0.277577541096712	4.37057438428926	0.0914802698299023	G1_3	eG1	1	FALSE	4.47740601032162	1
chr3	101442769	101489406	+	ENSG00000182504	CEP97	4.27449701603753	0.195058054560889	0.277577541096712	4.37057438428926	0.0914802698299023	G1.S_3	lG1	2	FALSE	4.64063874555973	1
chr3	101442769	101489406	+	ENSG00000182504	CEP97	4.27449701603753	0.195058054560889	0.277577541096712	4.37057438428926	0.0914802698299023	G2_3	G2/M	7	FALSE	4.98252992601718	1
chr3	101442769	101489406	+	ENSG00000182504	CEP97	4.27449701603753	0.195058054560889	0.277577541096712	4.37057438428926	0.0914802698299023	M_3	M	8	FALSE	3.93022238224068	1
chr3	101442769	101489406	+	ENSG00000182504	CEP97	4.27449701603753	0.195058054560889	0.277577541096712	4.37057438428926	0.0914802698299023	S1_3	G1/S	3	FALSE	4.74463580303606	1
chr3	101442769	101489406	+	ENSG00000182504	CEP97	4.27449701603753	0.195058054560889	0.277577541096712	4.37057438428926	0.0914802698299023	S2_3	S1	4	FALSE	4.76408457158218	1
chr3	101442769	101489406	+	ENSG00000182504	CEP97	4.27449701603753	0.195058054560889	0.277577541096712	4.37057438428926	0.0914802698299023	S3_3	S2	5	FALSE	4.6331632801717	1
chr3	101442769	101489406	+	ENSG00000182504	CEP97	4.27449701603753	0.195058054560889	0.277577541096712	4.37057438428926	0.0914802698299023	S3.G2_3	G2	6	FALSE	4.77369675427511	1
chr3	101498046	101547073	+	ENSG00000144815	NXPE3	2.03863104055142	0.221301133917034	0.290535485080885	0.699506350968587	0.034215950157968	G1_1	eG1	1	FALSE	2.28980620509669	0
chr3	101498046	101547073	+	ENSG00000144815	NXPE3	2.03863104055142	0.221301133917034	0.290535485080885	0.699506350968587	0.034215950157968	G1.S_1	lG1	2	FALSE	2.06213314858492	0
chr3	101498046	101547073	+	ENSG00000144815	NXPE3	2.03863104055142	0.221301133917034	0.290535485080885	0.699506350968587	0.034215950157968	G2_1	G2/M	7	FALSE	2.23146340780567	0
chr3	101498046	101547073	+	ENSG00000144815	NXPE3	2.03863104055142	0.221301133917034	0.290535485080885	0.699506350968587	0.034215950157968	M_1	M	8	FALSE	2.25544272256215	0
chr3	101498046	101547073	+	ENSG00000144815	NXPE3	2.03863104055142	0.221301133917034	0.290535485080885	0.699506350968587	0.034215950157968	S1_1	G1/S	3	FALSE	2.12860540469629	0
chr3	101498046	101547073	+	ENSG00000144815	NXPE3	2.03863104055142	0.221301133917034	0.290535485080885	0.699506350968587	0.034215950157968	S2_1	S1	4	FALSE	1.93152762531428	0
chr3	101498046	101547073	+	ENSG00000144815	NXPE3	2.03863104055142	0.221301133917034	0.290535485080885	0.699506350968587	0.034215950157968	S3_1	S2	5	FALSE	1.61646904972816	0
chr3	101498046	101547073	+	ENSG00000144815	NXPE3	2.03863104055142	0.221301133917034	0.290535485080885	0.699506350968587	0.034215950157968	S3.G2_1	G2	6	FALSE	1.79360076062315	0
chr3	101498046	101547073	+	ENSG00000144815	NXPE3	2.03863104055142	0.221301133917034	0.290535485080885	0.699506350968587	0.034215950157968	G1_2	eG1	1	FALSE	2.6485143821567	1
chr3	101498046	101547073	+	ENSG00000144815	NXPE3	2.03863104055142	0.221301133917034	0.290535485080885	0.699506350968587	0.034215950157968	G1.S_2	lG1	2	FALSE	2.40800073387961	1
chr3	101498046	101547073	+	ENSG00000144815	NXPE3	2.03863104055142	0.221301133917034	0.290535485080885	0.699506350968587	0.034215950157968	G2_2	G2/M	7	FALSE	1.74981975063423	1
chr3	101498046	101547073	+	ENSG00000144815	NXPE3	2.03863104055142	0.221301133917034	0.290535485080885	0.699506350968587	0.034215950157968	M_2	M	8	TRUE	NA	NA
chr3	101498046	101547073	+	ENSG00000144815	NXPE3	2.03863104055142	0.221301133917034	0.290535485080885	0.699506350968587	0.034215950157968	S1_2	G1/S	3	FALSE	2.32552641974092	1
chr3	101498046	101547073	+	ENSG00000144815	NXPE3	2.03863104055142	0.221301133917034	0.290535485080885	0.699506350968587	0.034215950157968	S2_2	S1	4	FALSE	2.13390511530954	1
chr3	101498046	101547073	+	ENSG00000144815	NXPE3	2.03863104055142	0.221301133917034	0.290535485080885	0.699506350968587	0.034215950157968	S3_2	S2	5	TRUE	NA	NA
chr3	101498046	101547073	+	ENSG00000144815	NXPE3	2.03863104055142	0.221301133917034	0.290535485080885	0.699506350968587	0.034215950157968	S3.G2_2	G2	6	FALSE	2.19642398190279	1
chr3	101498046	101547073	+	ENSG00000144815	NXPE3	2.03863104055142	0.221301133917034	0.290535485080885	0.699506350968587	0.034215950157968	G1_3	eG1	1	FALSE	2.39673233473392	1
chr3	101498046	101547073	+	ENSG00000144815	NXPE3	2.03863104055142	0.221301133917034	0.290535485080885	0.699506350968587	0.034215950157968	G1.S_3	lG1	2	FALSE	2.81828166016287	1
chr3	101498046	101547073	+	ENSG00000144815	NXPE3	2.03863104055142	0.221301133917034	0.290535485080885	0.699506350968587	0.034215950157968	G2_3	G2/M	7	FALSE	2.02105676635874	1
chr3	101498046	101547073	+	ENSG00000144815	NXPE3	2.03863104055142	0.221301133917034	0.290535485080885	0.699506350968587	0.034215950157968	M_3	M	8	FALSE	2.39394439501338	1
chr3	101498046	101547073	+	ENSG00000144815	NXPE3	2.03863104055142	0.221301133917034	0.290535485080885	0.699506350968587	0.034215950157968	S1_3	G1/S	3	FALSE	2.58935757755815	1
chr3	101498046	101547073	+	ENSG00000144815	NXPE3	2.03863104055142	0.221301133917034	0.290535485080885	0.699506350968587	0.034215950157968	S2_3	S1	4	FALSE	2.33373401680883	1
chr3	101498046	101547073	+	ENSG00000144815	NXPE3	2.03863104055142	0.221301133917034	0.290535485080885	0.699506350968587	0.034215950157968	S3_3	S2	5	FALSE	2.55141409011576	1
chr3	101498046	101547073	+	ENSG00000144815	NXPE3	2.03863104055142	0.221301133917034	0.290535485080885	0.699506350968587	0.034215950157968	S3.G2_3	G2	6	FALSE	2.17861003628024	1
chr3	101546835	101579866	+	ENSG00000144802	NFKBIZ	2.88088685163135	0.12694601443629	-0.0419238272108982	3.83050042005687	0.122348623814548	G1_1	eG1	1	FALSE	2.74392122635822	0
chr3	101546835	101579866	+	ENSG00000144802	NFKBIZ	2.88088685163135	0.12694601443629	-0.0419238272108982	3.83050042005687	0.122348623814548	G1.S_1	lG1	2	FALSE	2.97180082886401	0
chr3	101546835	101579866	+	ENSG00000144802	NFKBIZ	2.88088685163135	0.12694601443629	-0.0419238272108982	3.83050042005687	0.122348623814548	G2_1	G2/M	7	FALSE	3.02702365588273	0
chr3	101546835	101579866	+	ENSG00000144802	NFKBIZ	2.88088685163135	0.12694601443629	-0.0419238272108982	3.83050042005687	0.122348623814548	M_1	M	8	FALSE	2.53107716517558	0
chr3	101546835	101579866	+	ENSG00000144802	NFKBIZ	2.88088685163135	0.12694601443629	-0.0419238272108982	3.83050042005687	0.122348623814548	S1_1	G1/S	3	FALSE	2.88508365527425	0
chr3	101546835	101579866	+	ENSG00000144802	NFKBIZ	2.88088685163135	0.12694601443629	-0.0419238272108982	3.83050042005687	0.122348623814548	S2_1	S1	4	FALSE	3.08845078102272	0
chr3	101546835	101579866	+	ENSG00000144802	NFKBIZ	2.88088685163135	0.12694601443629	-0.0419238272108982	3.83050042005687	0.122348623814548	S3_1	S2	5	FALSE	2.7221471276227	0
chr3	101546835	101579866	+	ENSG00000144802	NFKBIZ	2.88088685163135	0.12694601443629	-0.0419238272108982	3.83050042005687	0.122348623814548	S3.G2_1	G2	6	FALSE	3.07759037285057	0
chr3	101546835	101579866	+	ENSG00000144802	NFKBIZ	2.88088685163135	0.12694601443629	-0.0419238272108982	3.83050042005687	0.122348623814548	G1_2	eG1	1	FALSE	2.86557335919011	1
chr3	101546835	101579866	+	ENSG00000144802	NFKBIZ	2.88088685163135	0.12694601443629	-0.0419238272108982	3.83050042005687	0.122348623814548	G1.S_2	lG1	2	FALSE	2.8077174338747	1
chr3	101546835	101579866	+	ENSG00000144802	NFKBIZ	2.88088685163135	0.12694601443629	-0.0419238272108982	3.83050042005687	0.122348623814548	G2_2	G2/M	7	FALSE	2.92504294033333	1
chr3	101546835	101579866	+	ENSG00000144802	NFKBIZ	2.88088685163135	0.12694601443629	-0.0419238272108982	3.83050042005687	0.122348623814548	M_2	M	8	TRUE	NA	NA
chr3	101546835	101579866	+	ENSG00000144802	NFKBIZ	2.88088685163135	0.12694601443629	-0.0419238272108982	3.83050042005687	0.122348623814548	S1_2	G1/S	3	FALSE	2.69495995184634	1
chr3	101546835	101579866	+	ENSG00000144802	NFKBIZ	2.88088685163135	0.12694601443629	-0.0419238272108982	3.83050042005687	0.122348623814548	S2_2	S1	4	FALSE	2.99169549207905	1
chr3	101546835	101579866	+	ENSG00000144802	NFKBIZ	2.88088685163135	0.12694601443629	-0.0419238272108982	3.83050042005687	0.122348623814548	S3_2	S2	5	TRUE	NA	NA
chr3	101546835	101579866	+	ENSG00000144802	NFKBIZ	2.88088685163135	0.12694601443629	-0.0419238272108982	3.83050042005687	0.122348623814548	S3.G2_2	G2	6	FALSE	3.00676276239922	1
chr3	101546835	101579866	+	ENSG00000144802	NFKBIZ	2.88088685163135	0.12694601443629	-0.0419238272108982	3.83050042005687	0.122348623814548	G1_3	eG1	1	FALSE	2.71187126395864	1
chr3	101546835	101579866	+	ENSG00000144802	NFKBIZ	2.88088685163135	0.12694601443629	-0.0419238272108982	3.83050042005687	0.122348623814548	G1.S_3	lG1	2	FALSE	2.87737640768529	1
chr3	101546835	101579866	+	ENSG00000144802	NFKBIZ	2.88088685163135	0.12694601443629	-0.0419238272108982	3.83050042005687	0.122348623814548	G2_3	G2/M	7	FALSE	2.84282213134051	1
chr3	101546835	101579866	+	ENSG00000144802	NFKBIZ	2.88088685163135	0.12694601443629	-0.0419238272108982	3.83050042005687	0.122348623814548	M_3	M	8	FALSE	2.40694173554225	1
chr3	101546835	101579866	+	ENSG00000144802	NFKBIZ	2.88088685163135	0.12694601443629	-0.0419238272108982	3.83050042005687	0.122348623814548	S1_3	G1/S	3	FALSE	2.74816461451631	1
chr3	101546835	101579866	+	ENSG00000144802	NFKBIZ	2.88088685163135	0.12694601443629	-0.0419238272108982	3.83050042005687	0.122348623814548	S2_3	S1	4	FALSE	2.97166653106825	1
chr3	101546835	101579866	+	ENSG00000144802	NFKBIZ	2.88088685163135	0.12694601443629	-0.0419238272108982	3.83050042005687	0.122348623814548	S3_3	S2	5	FALSE	2.86762853380873	1
chr3	101546835	101579866	+	ENSG00000144802	NFKBIZ	2.88088685163135	0.12694601443629	-0.0419238272108982	3.83050042005687	0.122348623814548	S3.G2_3	G2	6	FALSE	3.00232112932307	1
chr3	105085753	105295744	+	ENSG00000170017	ALCAM	-3.36920952518574	0.572121751018635	-0.25784091397203	2.41799015300877	0.344850513215684	G1_1	eG1	1	FALSE	-3.55985952181888	0
chr3	105085753	105295744	+	ENSG00000170017	ALCAM	-3.36920952518574	0.572121751018635	-0.25784091397203	2.41799015300877	0.344850513215684	G1.S_1	lG1	2	FALSE	-3.05056698416444	0
chr3	105085753	105295744	+	ENSG00000170017	ALCAM	-3.36920952518574	0.572121751018635	-0.25784091397203	2.41799015300877	0.344850513215684	G2_1	G2/M	7	FALSE	-3.03906553457505	0
chr3	105085753	105295744	+	ENSG00000170017	ALCAM	-3.36920952518574	0.572121751018635	-0.25784091397203	2.41799015300877	0.344850513215684	M_1	M	8	FALSE	-3.86695390879758	0
chr3	105085753	105295744	+	ENSG00000170017	ALCAM	-3.36920952518574	0.572121751018635	-0.25784091397203	2.41799015300877	0.344850513215684	S1_1	G1/S	3	FALSE	-2.9405566198111	0
chr3	105085753	105295744	+	ENSG00000170017	ALCAM	-3.36920952518574	0.572121751018635	-0.25784091397203	2.41799015300877	0.344850513215684	S2_1	S1	4	FALSE	-3.07746115791297	0
chr3	105085753	105295744	+	ENSG00000170017	ALCAM	-3.36920952518574	0.572121751018635	-0.25784091397203	2.41799015300877	0.344850513215684	S3_1	S2	5	FALSE	-3.76435273421277	0
chr3	105085753	105295744	+	ENSG00000170017	ALCAM	-3.36920952518574	0.572121751018635	-0.25784091397203	2.41799015300877	0.344850513215684	S3.G2_1	G2	6	FALSE	-3.65485974019314	0
chr3	105085753	105295744	+	ENSG00000170017	ALCAM	-3.36920952518574	0.572121751018635	-0.25784091397203	2.41799015300877	0.344850513215684	G1_2	eG1	1	FALSE	-3.84867215847602	1
chr3	105085753	105295744	+	ENSG00000170017	ALCAM	-3.36920952518574	0.572121751018635	-0.25784091397203	2.41799015300877	0.344850513215684	G1.S_2	lG1	2	FALSE	-3.00478079145886	1
chr3	105085753	105295744	+	ENSG00000170017	ALCAM	-3.36920952518574	0.572121751018635	-0.25784091397203	2.41799015300877	0.344850513215684	G2_2	G2/M	7	FALSE	-5.48858498869085	1
chr3	105085753	105295744	+	ENSG00000170017	ALCAM	-3.36920952518574	0.572121751018635	-0.25784091397203	2.41799015300877	0.344850513215684	M_2	M	8	TRUE	NA	NA
chr3	105085753	105295744	+	ENSG00000170017	ALCAM	-3.36920952518574	0.572121751018635	-0.25784091397203	2.41799015300877	0.344850513215684	S1_2	G1/S	3	FALSE	-2.73130480285575	1
chr3	105085753	105295744	+	ENSG00000170017	ALCAM	-3.36920952518574	0.572121751018635	-0.25784091397203	2.41799015300877	0.344850513215684	S2_2	S1	4	FALSE	-3.08664595920274	1
chr3	105085753	105295744	+	ENSG00000170017	ALCAM	-3.36920952518574	0.572121751018635	-0.25784091397203	2.41799015300877	0.344850513215684	S3_2	S2	5	TRUE	NA	NA
chr3	105085753	105295744	+	ENSG00000170017	ALCAM	-3.36920952518574	0.572121751018635	-0.25784091397203	2.41799015300877	0.344850513215684	S3.G2_2	G2	6	FALSE	-3.91210047487538	1
chr3	105085753	105295744	+	ENSG00000170017	ALCAM	-3.36920952518574	0.572121751018635	-0.25784091397203	2.41799015300877	0.344850513215684	G1_3	eG1	1	FALSE	-5.33797728549192	1
chr3	105085753	105295744	+	ENSG00000170017	ALCAM	-3.36920952518574	0.572121751018635	-0.25784091397203	2.41799015300877	0.344850513215684	G1.S_3	lG1	2	FALSE	-3.02469717162545	1
chr3	105085753	105295744	+	ENSG00000170017	ALCAM	-3.36920952518574	0.572121751018635	-0.25784091397203	2.41799015300877	0.344850513215684	G2_3	G2/M	7	FALSE	-1.60343409854905	1
chr3	105085753	105295744	+	ENSG00000170017	ALCAM	-3.36920952518574	0.572121751018635	-0.25784091397203	2.41799015300877	0.344850513215684	M_3	M	8	FALSE	-5.39395816437806	1
chr3	105085753	105295744	+	ENSG00000170017	ALCAM	-3.36920952518574	0.572121751018635	-0.25784091397203	2.41799015300877	0.344850513215684	S1_3	G1/S	3	FALSE	-1.81349051271278	1
chr3	105085753	105295744	+	ENSG00000170017	ALCAM	-3.36920952518574	0.572121751018635	-0.25784091397203	2.41799015300877	0.344850513215684	S2_3	S1	4	FALSE	-3.02381798780926	1
chr3	105085753	105295744	+	ENSG00000170017	ALCAM	-3.36920952518574	0.572121751018635	-0.25784091397203	2.41799015300877	0.344850513215684	S3_3	S2	5	FALSE	-5.43157948457855	1
chr3	105085753	105295744	+	ENSG00000170017	ALCAM	-3.36920952518574	0.572121751018635	-0.25784091397203	2.41799015300877	0.344850513215684	S3.G2_3	G2	6	FALSE	-2.74874466188799	1
chr3	105374305	105588396	-	ENSG00000114423	CBLB	4.10982879440407	0.276024312046753	0.0731452533096673	0.212013510615597	0.000221425980453995	G1_1	eG1	1	FALSE	4.32481979469948	0
chr3	105374305	105588396	-	ENSG00000114423	CBLB	4.10982879440407	0.276024312046753	0.0731452533096673	0.212013510615597	0.000221425980453995	G1.S_1	lG1	2	FALSE	4.18017401846247	0
chr3	105374305	105588396	-	ENSG00000114423	CBLB	4.10982879440407	0.276024312046753	0.0731452533096673	0.212013510615597	0.000221425980453995	G2_1	G2/M	7	FALSE	3.96318691715633	0
chr3	105374305	105588396	-	ENSG00000114423	CBLB	4.10982879440407	0.276024312046753	0.0731452533096673	0.212013510615597	0.000221425980453995	M_1	M	8	FALSE	4.62088612502547	0
chr3	105374305	105588396	-	ENSG00000114423	CBLB	4.10982879440407	0.276024312046753	0.0731452533096673	0.212013510615597	0.000221425980453995	S1_1	G1/S	3	FALSE	3.96805044838644	0
chr3	105374305	105588396	-	ENSG00000114423	CBLB	4.10982879440407	0.276024312046753	0.0731452533096673	0.212013510615597	0.000221425980453995	S2_1	S1	4	FALSE	4.03732228933688	0
chr3	105374305	105588396	-	ENSG00000114423	CBLB	4.10982879440407	0.276024312046753	0.0731452533096673	0.212013510615597	0.000221425980453995	S3_1	S2	5	FALSE	3.88190594577726	0
chr3	105374305	105588396	-	ENSG00000114423	CBLB	4.10982879440407	0.276024312046753	0.0731452533096673	0.212013510615597	0.000221425980453995	S3.G2_1	G2	6	FALSE	3.90228481638825	0
chr3	105374305	105588396	-	ENSG00000114423	CBLB	4.10982879440407	0.276024312046753	0.0731452533096673	0.212013510615597	0.000221425980453995	G1_2	eG1	1	FALSE	4.50153039040652	1
chr3	105374305	105588396	-	ENSG00000114423	CBLB	4.10982879440407	0.276024312046753	0.0731452533096673	0.212013510615597	0.000221425980453995	G1.S_2	lG1	2	FALSE	4.4725727351757	1
chr3	105374305	105588396	-	ENSG00000114423	CBLB	4.10982879440407	0.276024312046753	0.0731452533096673	0.212013510615597	0.000221425980453995	G2_2	G2/M	7	FALSE	4.24443033299512	1
chr3	105374305	105588396	-	ENSG00000114423	CBLB	4.10982879440407	0.276024312046753	0.0731452533096673	0.212013510615597	0.000221425980453995	M_2	M	8	TRUE	NA	NA
chr3	105374305	105588396	-	ENSG00000114423	CBLB	4.10982879440407	0.276024312046753	0.0731452533096673	0.212013510615597	0.000221425980453995	S1_2	G1/S	3	FALSE	4.20785459622511	1
chr3	105374305	105588396	-	ENSG00000114423	CBLB	4.10982879440407	0.276024312046753	0.0731452533096673	0.212013510615597	0.000221425980453995	S2_2	S1	4	FALSE	4.05582582949876	1
chr3	105374305	105588396	-	ENSG00000114423	CBLB	4.10982879440407	0.276024312046753	0.0731452533096673	0.212013510615597	0.000221425980453995	S3_2	S2	5	TRUE	NA	NA
chr3	105374305	105588396	-	ENSG00000114423	CBLB	4.10982879440407	0.276024312046753	0.0731452533096673	0.212013510615597	0.000221425980453995	S3.G2_2	G2	6	FALSE	3.79064940395291	1
chr3	105374305	105588396	-	ENSG00000114423	CBLB	4.10982879440407	0.276024312046753	0.0731452533096673	0.212013510615597	0.000221425980453995	G1_3	eG1	1	FALSE	4.46130433603	1
chr3	105374305	105588396	-	ENSG00000114423	CBLB	4.10982879440407	0.276024312046753	0.0731452533096673	0.212013510615597	0.000221425980453995	G1.S_3	lG1	2	FALSE	4.33461314526499	1
chr3	105374305	105588396	-	ENSG00000114423	CBLB	4.10982879440407	0.276024312046753	0.0731452533096673	0.212013510615597	0.000221425980453995	G2_3	G2/M	7	FALSE	4.03463973863167	1
chr3	105374305	105588396	-	ENSG00000114423	CBLB	4.10982879440407	0.276024312046753	0.0731452533096673	0.212013510615597	0.000221425980453995	M_3	M	8	FALSE	4.24085288579366	1
chr3	105374305	105588396	-	ENSG00000114423	CBLB	4.10982879440407	0.276024312046753	0.0731452533096673	0.212013510615597	0.000221425980453995	S1_3	G1/S	3	FALSE	4.34560455552878	1
chr3	105374305	105588396	-	ENSG00000114423	CBLB	4.10982879440407	0.276024312046753	0.0731452533096673	0.212013510615597	0.000221425980453995	S2_3	S1	4	FALSE	4.19147231784198	1
chr3	105374305	105588396	-	ENSG00000114423	CBLB	4.10982879440407	0.276024312046753	0.0731452533096673	0.212013510615597	0.000221425980453995	S3_3	S2	5	FALSE	3.79964169613263	1
chr3	105374305	105588396	-	ENSG00000114423	CBLB	4.10982879440407	0.276024312046753	0.0731452533096673	0.212013510615597	0.000221425980453995	S3.G2_3	G2	6	FALSE	3.99272232451316	1
chr3	107241783	107530171	+	ENSG00000114439	BBX	5.65070547424693	0.155435941581416	0.0892175744715761	2.41696109287003	0.0794820436819051	G1_1	eG1	1	FALSE	5.61922019476655	0
chr3	107241783	107530171	+	ENSG00000114439	BBX	5.65070547424693	0.155435941581416	0.0892175744715761	2.41696109287003	0.0794820436819051	G1.S_1	lG1	2	FALSE	5.50938362854864	0
chr3	107241783	107530171	+	ENSG00000114439	BBX	5.65070547424693	0.155435941581416	0.0892175744715761	2.41696109287003	0.0794820436819051	G2_1	G2/M	7	FALSE	5.40967026345435	0
chr3	107241783	107530171	+	ENSG00000114439	BBX	5.65070547424693	0.155435941581416	0.0892175744715761	2.41696109287003	0.0794820436819051	M_1	M	8	FALSE	5.56000965678808	0
chr3	107241783	107530171	+	ENSG00000114439	BBX	5.65070547424693	0.155435941581416	0.0892175744715761	2.41696109287003	0.0794820436819051	S1_1	G1/S	3	FALSE	5.85246601123914	0
chr3	107241783	107530171	+	ENSG00000114439	BBX	5.65070547424693	0.155435941581416	0.0892175744715761	2.41696109287003	0.0794820436819051	S2_1	S1	4	FALSE	5.82159359828144	0
chr3	107241783	107530171	+	ENSG00000114439	BBX	5.65070547424693	0.155435941581416	0.0892175744715761	2.41696109287003	0.0794820436819051	S3_1	S2	5	FALSE	5.65701084359101	0
chr3	107241783	107530171	+	ENSG00000114439	BBX	5.65070547424693	0.155435941581416	0.0892175744715761	2.41696109287003	0.0794820436819051	S3.G2_1	G2	6	FALSE	5.77628959730621	0
chr3	107241783	107530171	+	ENSG00000114439	BBX	5.65070547424693	0.155435941581416	0.0892175744715761	2.41696109287003	0.0794820436819051	G1_2	eG1	1	FALSE	5.80775270480176	1
chr3	107241783	107530171	+	ENSG00000114439	BBX	5.65070547424693	0.155435941581416	0.0892175744715761	2.41696109287003	0.0794820436819051	G1.S_2	lG1	2	FALSE	5.8160363904053	1
chr3	107241783	107530171	+	ENSG00000114439	BBX	5.65070547424693	0.155435941581416	0.0892175744715761	2.41696109287003	0.0794820436819051	G2_2	G2/M	7	FALSE	5.63618254713163	1
chr3	107241783	107530171	+	ENSG00000114439	BBX	5.65070547424693	0.155435941581416	0.0892175744715761	2.41696109287003	0.0794820436819051	M_2	M	8	TRUE	NA	NA
chr3	107241783	107530171	+	ENSG00000114439	BBX	5.65070547424693	0.155435941581416	0.0892175744715761	2.41696109287003	0.0794820436819051	S1_2	G1/S	3	FALSE	5.60918116875898	1
chr3	107241783	107530171	+	ENSG00000114439	BBX	5.65070547424693	0.155435941581416	0.0892175744715761	2.41696109287003	0.0794820436819051	S2_2	S1	4	FALSE	5.85377251926645	1
chr3	107241783	107530171	+	ENSG00000114439	BBX	5.65070547424693	0.155435941581416	0.0892175744715761	2.41696109287003	0.0794820436819051	S3_2	S2	5	TRUE	NA	NA
chr3	107241783	107530171	+	ENSG00000114439	BBX	5.65070547424693	0.155435941581416	0.0892175744715761	2.41696109287003	0.0794820436819051	S3.G2_2	G2	6	FALSE	5.50785970297251	1
chr3	107241783	107530171	+	ENSG00000114439	BBX	5.65070547424693	0.155435941581416	0.0892175744715761	2.41696109287003	0.0794820436819051	G1_3	eG1	1	FALSE	5.93523552436241	1
chr3	107241783	107530171	+	ENSG00000114439	BBX	5.65070547424693	0.155435941581416	0.0892175744715761	2.41696109287003	0.0794820436819051	G1.S_3	lG1	2	FALSE	5.95772605515043	1
chr3	107241783	107530171	+	ENSG00000114439	BBX	5.65070547424693	0.155435941581416	0.0892175744715761	2.41696109287003	0.0794820436819051	G2_3	G2/M	7	FALSE	5.73463369899356	1
chr3	107241783	107530171	+	ENSG00000114439	BBX	5.65070547424693	0.155435941581416	0.0892175744715761	2.41696109287003	0.0794820436819051	M_3	M	8	FALSE	5.13839776091079	1
chr3	107241783	107530171	+	ENSG00000114439	BBX	5.65070547424693	0.155435941581416	0.0892175744715761	2.41696109287003	0.0794820436819051	S1_3	G1/S	3	FALSE	5.97541600986523	1
chr3	107241783	107530171	+	ENSG00000114439	BBX	5.65070547424693	0.155435941581416	0.0892175744715761	2.41696109287003	0.0794820436819051	S2_3	S1	4	FALSE	5.985730739163	1
chr3	107241783	107530171	+	ENSG00000114439	BBX	5.65070547424693	0.155435941581416	0.0892175744715761	2.41696109287003	0.0794820436819051	S3_3	S2	5	FALSE	5.69834744893184	1
chr3	107241783	107530171	+	ENSG00000114439	BBX	5.65070547424693	0.155435941581416	0.0892175744715761	2.41696109287003	0.0794820436819051	S3.G2_3	G2	6	FALSE	5.79207528358996	1
chr3	107762145	107809872	-	ENSG00000196776	CD47	4.72308686883037	0.104812399418822	-0.228924257949015	1.91792406816058	0.526438116605244	G1_1	eG1	1	FALSE	4.80500468821908	0
chr3	107762145	107809872	-	ENSG00000196776	CD47	4.72308686883037	0.104812399418822	-0.228924257949015	1.91792406816058	0.526438116605244	G1.S_1	lG1	2	FALSE	4.66779464197391	0
chr3	107762145	107809872	-	ENSG00000196776	CD47	4.72308686883037	0.104812399418822	-0.228924257949015	1.91792406816058	0.526438116605244	G2_1	G2/M	7	FALSE	4.44152273565881	0
chr3	107762145	107809872	-	ENSG00000196776	CD47	4.72308686883037	0.104812399418822	-0.228924257949015	1.91792406816058	0.526438116605244	M_1	M	8	FALSE	4.66312724064298	0
chr3	107762145	107809872	-	ENSG00000196776	CD47	4.72308686883037	0.104812399418822	-0.228924257949015	1.91792406816058	0.526438116605244	S1_1	G1/S	3	FALSE	4.58859501794155	0
chr3	107762145	107809872	-	ENSG00000196776	CD47	4.72308686883037	0.104812399418822	-0.228924257949015	1.91792406816058	0.526438116605244	S2_1	S1	4	FALSE	4.75416277890778	0
chr3	107762145	107809872	-	ENSG00000196776	CD47	4.72308686883037	0.104812399418822	-0.228924257949015	1.91792406816058	0.526438116605244	S3_1	S2	5	FALSE	4.97373952540772	0
chr3	107762145	107809872	-	ENSG00000196776	CD47	4.72308686883037	0.104812399418822	-0.228924257949015	1.91792406816058	0.526438116605244	S3.G2_1	G2	6	FALSE	4.89074832189113	0
chr3	107762145	107809872	-	ENSG00000196776	CD47	4.72308686883037	0.104812399418822	-0.228924257949015	1.91792406816058	0.526438116605244	G1_2	eG1	1	FALSE	4.51619205156194	1
chr3	107762145	107809872	-	ENSG00000196776	CD47	4.72308686883037	0.104812399418822	-0.228924257949015	1.91792406816058	0.526438116605244	G1.S_2	lG1	2	FALSE	4.58468310149723	1
chr3	107762145	107809872	-	ENSG00000196776	CD47	4.72308686883037	0.104812399418822	-0.228924257949015	1.91792406816058	0.526438116605244	G2_2	G2/M	7	FALSE	4.60813016579769	1
chr3	107762145	107809872	-	ENSG00000196776	CD47	4.72308686883037	0.104812399418822	-0.228924257949015	1.91792406816058	0.526438116605244	M_2	M	8	TRUE	NA	NA
chr3	107762145	107809872	-	ENSG00000196776	CD47	4.72308686883037	0.104812399418822	-0.228924257949015	1.91792406816058	0.526438116605244	S1_2	G1/S	3	FALSE	4.41699018261502	1
chr3	107762145	107809872	-	ENSG00000196776	CD47	4.72308686883037	0.104812399418822	-0.228924257949015	1.91792406816058	0.526438116605244	S2_2	S1	4	FALSE	4.48212450801583	1
chr3	107762145	107809872	-	ENSG00000196776	CD47	4.72308686883037	0.104812399418822	-0.228924257949015	1.91792406816058	0.526438116605244	S3_2	S2	5	TRUE	NA	NA
chr3	107762145	107809872	-	ENSG00000196776	CD47	4.72308686883037	0.104812399418822	-0.228924257949015	1.91792406816058	0.526438116605244	S3.G2_2	G2	6	FALSE	3.61928098564093	1
chr3	107762145	107809872	-	ENSG00000196776	CD47	4.72308686883037	0.104812399418822	-0.228924257949015	1.91792406816058	0.526438116605244	G1_3	eG1	1	FALSE	4.80795486032859	1
chr3	107762145	107809872	-	ENSG00000196776	CD47	4.72308686883037	0.104812399418822	-0.228924257949015	1.91792406816058	0.526438116605244	G1.S_3	lG1	2	FALSE	4.66599927235225	1
chr3	107762145	107809872	-	ENSG00000196776	CD47	4.72308686883037	0.104812399418822	-0.228924257949015	1.91792406816058	0.526438116605244	G2_3	G2/M	7	FALSE	4.46838576494879	1
chr3	107762145	107809872	-	ENSG00000196776	CD47	4.72308686883037	0.104812399418822	-0.228924257949015	1.91792406816058	0.526438116605244	M_3	M	8	FALSE	4.21522057376392	1
chr3	107762145	107809872	-	ENSG00000196776	CD47	4.72308686883037	0.104812399418822	-0.228924257949015	1.91792406816058	0.526438116605244	S1_3	G1/S	3	FALSE	4.62434156931835	1
chr3	107762145	107809872	-	ENSG00000196776	CD47	4.72308686883037	0.104812399418822	-0.228924257949015	1.91792406816058	0.526438116605244	S2_3	S1	4	FALSE	4.74304215602029	1
chr3	107762145	107809872	-	ENSG00000196776	CD47	4.72308686883037	0.104812399418822	-0.228924257949015	1.91792406816058	0.526438116605244	S3_3	S2	5	FALSE	4.77421376481861	1
chr3	107762145	107809872	-	ENSG00000196776	CD47	4.72308686883037	0.104812399418822	-0.228924257949015	1.91792406816058	0.526438116605244	S3.G2_3	G2	6	FALSE	4.46765476935382	1
chr3	107879659	107941417	-	ENSG00000114446	IFT57	2.63568349148767	0.000852264810286281	0.149004323634954	6.10123529259866	0.999837709496599	G1_1	eG1	1	FALSE	2.37087781574401	0
chr3	107879659	107941417	-	ENSG00000114446	IFT57	2.63568349148767	0.000852264810286281	0.149004323634954	6.10123529259866	0.999837709496599	G1.S_1	lG1	2	FALSE	2.62185835780705	0
chr3	107879659	107941417	-	ENSG00000114446	IFT57	2.63568349148767	0.000852264810286281	0.149004323634954	6.10123529259866	0.999837709496599	G2_1	G2/M	7	FALSE	2.72115541189146	0
chr3	107879659	107941417	-	ENSG00000114446	IFT57	2.63568349148767	0.000852264810286281	0.149004323634954	6.10123529259866	0.999837709496599	M_1	M	8	FALSE	2.64084073140112	0
chr3	107879659	107941417	-	ENSG00000114446	IFT57	2.63568349148767	0.000852264810286281	0.149004323634954	6.10123529259866	0.999837709496599	S1_1	G1/S	3	FALSE	2.63146682520256	0
chr3	107879659	107941417	-	ENSG00000114446	IFT57	2.63568349148767	0.000852264810286281	0.149004323634954	6.10123529259866	0.999837709496599	S2_1	S1	4	FALSE	2.51350008342963	0
chr3	107879659	107941417	-	ENSG00000114446	IFT57	2.63568349148767	0.000852264810286281	0.149004323634954	6.10123529259866	0.999837709496599	S3_1	S2	5	FALSE	2.74344190598593	0
chr3	107879659	107941417	-	ENSG00000114446	IFT57	2.63568349148767	0.000852264810286281	0.149004323634954	6.10123529259866	0.999837709496599	S3.G2_1	G2	6	FALSE	2.84232680043957	0
chr3	107879659	107941417	-	ENSG00000114446	IFT57	2.63568349148767	0.000852264810286281	0.149004323634954	6.10123529259866	0.999837709496599	G1_2	eG1	1	FALSE	2.85638418773545	1
chr3	107879659	107941417	-	ENSG00000114446	IFT57	2.63568349148767	0.000852264810286281	0.149004323634954	6.10123529259866	0.999837709496599	G1.S_2	lG1	2	FALSE	2.7765789220658	1
chr3	107879659	107941417	-	ENSG00000114446	IFT57	2.63568349148767	0.000852264810286281	0.149004323634954	6.10123529259866	0.999837709496599	G2_2	G2/M	7	FALSE	2.89079337838041	1
chr3	107879659	107941417	-	ENSG00000114446	IFT57	2.63568349148767	0.000852264810286281	0.149004323634954	6.10123529259866	0.999837709496599	M_2	M	8	TRUE	NA	NA
chr3	107879659	107941417	-	ENSG00000114446	IFT57	2.63568349148767	0.000852264810286281	0.149004323634954	6.10123529259866	0.999837709496599	S1_2	G1/S	3	FALSE	2.70451425855959	1
chr3	107879659	107941417	-	ENSG00000114446	IFT57	2.63568349148767	0.000852264810286281	0.149004323634954	6.10123529259866	0.999837709496599	S2_2	S1	4	FALSE	2.97327785844932	1
chr3	107879659	107941417	-	ENSG00000114446	IFT57	2.63568349148767	0.000852264810286281	0.149004323634954	6.10123529259866	0.999837709496599	S3_2	S2	5	TRUE	NA	NA
chr3	107879659	107941417	-	ENSG00000114446	IFT57	2.63568349148767	0.000852264810286281	0.149004323634954	6.10123529259866	0.999837709496599	S3.G2_2	G2	6	FALSE	2.62705833623265	1
chr3	107879659	107941417	-	ENSG00000114446	IFT57	2.63568349148767	0.000852264810286281	0.149004323634954	6.10123529259866	0.999837709496599	G1_3	eG1	1	FALSE	2.7334850770647	1
chr3	107879659	107941417	-	ENSG00000114446	IFT57	2.63568349148767	0.000852264810286281	0.149004323634954	6.10123529259866	0.999837709496599	G1.S_3	lG1	2	FALSE	3.09216658606545	1
chr3	107879659	107941417	-	ENSG00000114446	IFT57	2.63568349148767	0.000852264810286281	0.149004323634954	6.10123529259866	0.999837709496599	G2_3	G2/M	7	FALSE	2.77044607597303	1
chr3	107879659	107941417	-	ENSG00000114446	IFT57	2.63568349148767	0.000852264810286281	0.149004323634954	6.10123529259866	0.999837709496599	M_3	M	8	FALSE	2.82036095642271	1
chr3	107879659	107941417	-	ENSG00000114446	IFT57	2.63568349148767	0.000852264810286281	0.149004323634954	6.10123529259866	0.999837709496599	S1_3	G1/S	3	FALSE	2.59981193519532	1
chr3	107879659	107941417	-	ENSG00000114446	IFT57	2.63568349148767	0.000852264810286281	0.149004323634954	6.10123529259866	0.999837709496599	S2_3	S1	4	FALSE	2.944272764236	1
chr3	107879659	107941417	-	ENSG00000114446	IFT57	2.63568349148767	0.000852264810286281	0.149004323634954	6.10123529259866	0.999837709496599	S3_3	S2	5	FALSE	2.60733950471375	1
chr3	107879659	107941417	-	ENSG00000114446	IFT57	2.63568349148767	0.000852264810286281	0.149004323634954	6.10123529259866	0.999837709496599	S3.G2_3	G2	6	FALSE	2.58855865888629	1
chr3	108099216	108248169	-	ENSG00000144821	MYH15	-1.02378262124312	0.685248158238392	-0.462120701960033	1.18974156691373	0.192084541302535	G1_1	eG1	1	FALSE	-0.621260066483022	0
chr3	108099216	108248169	-	ENSG00000144821	MYH15	-1.02378262124312	0.685248158238392	-0.462120701960033	1.18974156691373	0.192084541302535	G1.S_1	lG1	2	FALSE	-0.848933122994793	0
chr3	108099216	108248169	-	ENSG00000144821	MYH15	-1.02378262124312	0.685248158238392	-0.462120701960033	1.18974156691373	0.192084541302535	G2_1	G2/M	7	FALSE	-3.77603112874125	0
chr3	108099216	108248169	-	ENSG00000144821	MYH15	-1.02378262124312	0.685248158238392	-0.462120701960033	1.18974156691373	0.192084541302535	M_1	M	8	FALSE	0.851864338658371	0
chr3	108099216	108248169	-	ENSG00000144821	MYH15	-1.02378262124312	0.685248158238392	-0.462120701960033	1.18974156691373	0.192084541302535	S1_1	G1/S	3	FALSE	-0.703517422510252	0
chr3	108099216	108248169	-	ENSG00000144821	MYH15	-1.02378262124312	0.685248158238392	-0.462120701960033	1.18974156691373	0.192084541302535	S2_1	S1	4	FALSE	-0.35499513344188	0
chr3	108099216	108248169	-	ENSG00000144821	MYH15	-1.02378262124312	0.685248158238392	-0.462120701960033	1.18974156691373	0.192084541302535	S3_1	S2	5	FALSE	-0.304921115575469	0
chr3	108099216	108248169	-	ENSG00000144821	MYH15	-1.02378262124312	0.685248158238392	-0.462120701960033	1.18974156691373	0.192084541302535	S3.G2_1	G2	6	FALSE	-2.43246731885669	0
chr3	108099216	108248169	-	ENSG00000144821	MYH15	-1.02378262124312	0.685248158238392	-0.462120701960033	1.18974156691373	0.192084541302535	G1_2	eG1	1	FALSE	-1.97420304055988	1
chr3	108099216	108248169	-	ENSG00000144821	MYH15	-1.02378262124312	0.685248158238392	-0.462120701960033	1.18974156691373	0.192084541302535	G1.S_2	lG1	2	FALSE	-0.468727891218653	1
chr3	108099216	108248169	-	ENSG00000144821	MYH15	-1.02378262124312	0.685248158238392	-0.462120701960033	1.18974156691373	0.192084541302535	G2_2	G2/M	7	FALSE	-1.09626756591209	1
chr3	108099216	108248169	-	ENSG00000144821	MYH15	-1.02378262124312	0.685248158238392	-0.462120701960033	1.18974156691373	0.192084541302535	M_2	M	8	TRUE	NA	NA
chr3	108099216	108248169	-	ENSG00000144821	MYH15	-1.02378262124312	0.685248158238392	-0.462120701960033	1.18974156691373	0.192084541302535	S1_2	G1/S	3	FALSE	-2.07922810627606	1
chr3	108099216	108248169	-	ENSG00000144821	MYH15	-1.02378262124312	0.685248158238392	-0.462120701960033	1.18974156691373	0.192084541302535	S2_2	S1	4	FALSE	-1.13911337909688	1
chr3	108099216	108248169	-	ENSG00000144821	MYH15	-1.02378262124312	0.685248158238392	-0.462120701960033	1.18974156691373	0.192084541302535	S3_2	S2	5	TRUE	NA	NA
chr3	108099216	108248169	-	ENSG00000144821	MYH15	-1.02378262124312	0.685248158238392	-0.462120701960033	1.18974156691373	0.192084541302535	S3.G2_2	G2	6	FALSE	-0.639081980468964	1
chr3	108099216	108248169	-	ENSG00000144821	MYH15	-1.02378262124312	0.685248158238392	-0.462120701960033	1.18974156691373	0.192084541302535	G1_3	eG1	1	FALSE	-0.694121095717196	1
chr3	108099216	108248169	-	ENSG00000144821	MYH15	-1.02378262124312	0.685248158238392	-0.462120701960033	1.18974156691373	0.192084541302535	G1.S_3	lG1	2	FALSE	-0.137171900883863	1
chr3	108099216	108248169	-	ENSG00000144821	MYH15	-1.02378262124312	0.685248158238392	-0.462120701960033	1.18974156691373	0.192084541302535	G2_3	G2/M	7	FALSE	-3.18839659927021	1
chr3	108099216	108248169	-	ENSG00000144821	MYH15	-1.02378262124312	0.685248158238392	-0.462120701960033	1.18974156691373	0.192084541302535	M_3	M	8	FALSE	-1.30649532312772	1
chr3	108099216	108248169	-	ENSG00000144821	MYH15	-1.02378262124312	0.685248158238392	-0.462120701960033	1.18974156691373	0.192084541302535	S1_3	G1/S	3	FALSE	-1.12161280807511	1
chr3	108099216	108248169	-	ENSG00000144821	MYH15	-1.02378262124312	0.685248158238392	-0.462120701960033	1.18974156691373	0.192084541302535	S2_3	S1	4	FALSE	-1.4388554870881	1
chr3	108099216	108248169	-	ENSG00000144821	MYH15	-1.02378262124312	0.685248158238392	-0.462120701960033	1.18974156691373	0.192084541302535	S3_3	S2	5	FALSE	-2.26165448313624	1
chr3	108099216	108248169	-	ENSG00000144821	MYH15	-1.02378262124312	0.685248158238392	-0.462120701960033	1.18974156691373	0.192084541302535	S3.G2_3	G2	6	FALSE	-2.74874466188799	1
chr3	108268716	108308491	-	ENSG00000163507	CIP2A	5.27916471424617	0.625576839281329	0.0817695591012178	3.80644897115134	0.00190474906099843	G1_1	eG1	1	FALSE	4.15209418433925	0
chr3	108268716	108308491	-	ENSG00000163507	CIP2A	5.27916471424617	0.625576839281329	0.0817695591012178	3.80644897115134	0.00190474906099843	G1.S_1	lG1	2	FALSE	4.94604773065092	0
chr3	108268716	108308491	-	ENSG00000163507	CIP2A	5.27916471424617	0.625576839281329	0.0817695591012178	3.80644897115134	0.00190474906099843	G2_1	G2/M	7	FALSE	5.80328480883876	0
chr3	108268716	108308491	-	ENSG00000163507	CIP2A	5.27916471424617	0.625576839281329	0.0817695591012178	3.80644897115134	0.00190474906099843	M_1	M	8	FALSE	4.43834786750238	0
chr3	108268716	108308491	-	ENSG00000163507	CIP2A	5.27916471424617	0.625576839281329	0.0817695591012178	3.80644897115134	0.00190474906099843	S1_1	G1/S	3	FALSE	5.68097201014148	0
chr3	108268716	108308491	-	ENSG00000163507	CIP2A	5.27916471424617	0.625576839281329	0.0817695591012178	3.80644897115134	0.00190474906099843	S2_1	S1	4	FALSE	5.72666986327035	0
chr3	108268716	108308491	-	ENSG00000163507	CIP2A	5.27916471424617	0.625576839281329	0.0817695591012178	3.80644897115134	0.00190474906099843	S3_1	S2	5	FALSE	5.69712671307339	0
chr3	108268716	108308491	-	ENSG00000163507	CIP2A	5.27916471424617	0.625576839281329	0.0817695591012178	3.80644897115134	0.00190474906099843	S3.G2_1	G2	6	FALSE	5.78877453615281	0
chr3	108268716	108308491	-	ENSG00000163507	CIP2A	5.27916471424617	0.625576839281329	0.0817695591012178	3.80644897115134	0.00190474906099843	G1_2	eG1	1	FALSE	4.34279837324756	1
chr3	108268716	108308491	-	ENSG00000163507	CIP2A	5.27916471424617	0.625576839281329	0.0817695591012178	3.80644897115134	0.00190474906099843	G1.S_2	lG1	2	FALSE	5.15609907038044	1
chr3	108268716	108308491	-	ENSG00000163507	CIP2A	5.27916471424617	0.625576839281329	0.0817695591012178	3.80644897115134	0.00190474906099843	G2_2	G2/M	7	FALSE	5.8327794433486	1
chr3	108268716	108308491	-	ENSG00000163507	CIP2A	5.27916471424617	0.625576839281329	0.0817695591012178	3.80644897115134	0.00190474906099843	M_2	M	8	TRUE	NA	NA
chr3	108268716	108308491	-	ENSG00000163507	CIP2A	5.27916471424617	0.625576839281329	0.0817695591012178	3.80644897115134	0.00190474906099843	S1_2	G1/S	3	FALSE	5.55211432972739	1
chr3	108268716	108308491	-	ENSG00000163507	CIP2A	5.27916471424617	0.625576839281329	0.0817695591012178	3.80644897115134	0.00190474906099843	S2_2	S1	4	FALSE	5.68484351029786	1
chr3	108268716	108308491	-	ENSG00000163507	CIP2A	5.27916471424617	0.625576839281329	0.0817695591012178	3.80644897115134	0.00190474906099843	S3_2	S2	5	TRUE	NA	NA
chr3	108268716	108308491	-	ENSG00000163507	CIP2A	5.27916471424617	0.625576839281329	0.0817695591012178	3.80644897115134	0.00190474906099843	S3.G2_2	G2	6	FALSE	5.32391371702471	1
chr3	108268716	108308491	-	ENSG00000163507	CIP2A	5.27916471424617	0.625576839281329	0.0817695591012178	3.80644897115134	0.00190474906099843	G1_3	eG1	1	FALSE	4.71050958850042	1
chr3	108268716	108308491	-	ENSG00000163507	CIP2A	5.27916471424617	0.625576839281329	0.0817695591012178	3.80644897115134	0.00190474906099843	G1.S_3	lG1	2	FALSE	5.42073158761287	1
chr3	108268716	108308491	-	ENSG00000163507	CIP2A	5.27916471424617	0.625576839281329	0.0817695591012178	3.80644897115134	0.00190474906099843	G2_3	G2/M	7	FALSE	5.83341622431463	1
chr3	108268716	108308491	-	ENSG00000163507	CIP2A	5.27916471424617	0.625576839281329	0.0817695591012178	3.80644897115134	0.00190474906099843	M_3	M	8	FALSE	4.33905715730791	1
chr3	108268716	108308491	-	ENSG00000163507	CIP2A	5.27916471424617	0.625576839281329	0.0817695591012178	3.80644897115134	0.00190474906099843	S1_3	G1/S	3	FALSE	5.76161232523285	1
chr3	108268716	108308491	-	ENSG00000163507	CIP2A	5.27916471424617	0.625576839281329	0.0817695591012178	3.80644897115134	0.00190474906099843	S2_3	S1	4	FALSE	5.75031015648433	1
chr3	108268716	108308491	-	ENSG00000163507	CIP2A	5.27916471424617	0.625576839281329	0.0817695591012178	3.80644897115134	0.00190474906099843	S3_3	S2	5	FALSE	5.57193842753005	1
chr3	108268716	108308491	-	ENSG00000163507	CIP2A	5.27916471424617	0.625576839281329	0.0817695591012178	3.80644897115134	0.00190474906099843	S3.G2_3	G2	6	FALSE	5.65882660399684	1
chr3	108308529	108413693	+	ENSG00000198919	DZIP3	3.52990056919096	0.171741525247627	0.241442147805561	6.64135512813854	0.124611837125522	G1_1	eG1	1	FALSE	3.57969183057992	0
chr3	108308529	108413693	+	ENSG00000198919	DZIP3	3.52990056919096	0.171741525247627	0.241442147805561	6.64135512813854	0.124611837125522	G1.S_1	lG1	2	FALSE	3.51320129428759	0
chr3	108308529	108413693	+	ENSG00000198919	DZIP3	3.52990056919096	0.171741525247627	0.241442147805561	6.64135512813854	0.124611837125522	G2_1	G2/M	7	FALSE	3.87022755124878	0
chr3	108308529	108413693	+	ENSG00000198919	DZIP3	3.52990056919096	0.171741525247627	0.241442147805561	6.64135512813854	0.124611837125522	M_1	M	8	FALSE	3.73543566368176	0
chr3	108308529	108413693	+	ENSG00000198919	DZIP3	3.52990056919096	0.171741525247627	0.241442147805561	6.64135512813854	0.124611837125522	S1_1	G1/S	3	FALSE	3.35275079713649	0
chr3	108308529	108413693	+	ENSG00000198919	DZIP3	3.52990056919096	0.171741525247627	0.241442147805561	6.64135512813854	0.124611837125522	S2_1	S1	4	FALSE	3.41118238194081	0
chr3	108308529	108413693	+	ENSG00000198919	DZIP3	3.52990056919096	0.171741525247627	0.241442147805561	6.64135512813854	0.124611837125522	S3_1	S2	5	FALSE	3.34765229130036	0
chr3	108308529	108413693	+	ENSG00000198919	DZIP3	3.52990056919096	0.171741525247627	0.241442147805561	6.64135512813854	0.124611837125522	S3.G2_1	G2	6	FALSE	3.42906274335195	0
chr3	108308529	108413693	+	ENSG00000198919	DZIP3	3.52990056919096	0.171741525247627	0.241442147805561	6.64135512813854	0.124611837125522	G1_2	eG1	1	FALSE	3.78795246206763	1
chr3	108308529	108413693	+	ENSG00000198919	DZIP3	3.52990056919096	0.171741525247627	0.241442147805561	6.64135512813854	0.124611837125522	G1.S_2	lG1	2	FALSE	3.78442678388848	1
chr3	108308529	108413693	+	ENSG00000198919	DZIP3	3.52990056919096	0.171741525247627	0.241442147805561	6.64135512813854	0.124611837125522	G2_2	G2/M	7	FALSE	4.27130319453099	1
chr3	108308529	108413693	+	ENSG00000198919	DZIP3	3.52990056919096	0.171741525247627	0.241442147805561	6.64135512813854	0.124611837125522	M_2	M	8	TRUE	NA	NA
chr3	108308529	108413693	+	ENSG00000198919	DZIP3	3.52990056919096	0.171741525247627	0.241442147805561	6.64135512813854	0.124611837125522	S1_2	G1/S	3	FALSE	3.53548173783915	1
chr3	108308529	108413693	+	ENSG00000198919	DZIP3	3.52990056919096	0.171741525247627	0.241442147805561	6.64135512813854	0.124611837125522	S2_2	S1	4	FALSE	3.53854101912791	1
chr3	108308529	108413693	+	ENSG00000198919	DZIP3	3.52990056919096	0.171741525247627	0.241442147805561	6.64135512813854	0.124611837125522	S3_2	S2	5	TRUE	NA	NA
chr3	108308529	108413693	+	ENSG00000198919	DZIP3	3.52990056919096	0.171741525247627	0.241442147805561	6.64135512813854	0.124611837125522	S3.G2_2	G2	6	FALSE	3.53360416065041	1
chr3	108308529	108413693	+	ENSG00000198919	DZIP3	3.52990056919096	0.171741525247627	0.241442147805561	6.64135512813854	0.124611837125522	G1_3	eG1	1	FALSE	4.03052917601577	1
chr3	108308529	108413693	+	ENSG00000198919	DZIP3	3.52990056919096	0.171741525247627	0.241442147805561	6.64135512813854	0.124611837125522	G1.S_3	lG1	2	FALSE	3.83079427147642	1
chr3	108308529	108413693	+	ENSG00000198919	DZIP3	3.52990056919096	0.171741525247627	0.241442147805561	6.64135512813854	0.124611837125522	G2_3	G2/M	7	FALSE	4.17091371762023	1
chr3	108308529	108413693	+	ENSG00000198919	DZIP3	3.52990056919096	0.171741525247627	0.241442147805561	6.64135512813854	0.124611837125522	M_3	M	8	FALSE	3.28199886856369	1
chr3	108308529	108413693	+	ENSG00000198919	DZIP3	3.52990056919096	0.171741525247627	0.241442147805561	6.64135512813854	0.124611837125522	S1_3	G1/S	3	FALSE	3.57087815695049	1
chr3	108308529	108413693	+	ENSG00000198919	DZIP3	3.52990056919096	0.171741525247627	0.241442147805561	6.64135512813854	0.124611837125522	S2_3	S1	4	FALSE	3.77059787854085	1
chr3	108308529	108413693	+	ENSG00000198919	DZIP3	3.52990056919096	0.171741525247627	0.241442147805561	6.64135512813854	0.124611837125522	S3_3	S2	5	FALSE	3.74584005341069	1
chr3	108308529	108413693	+	ENSG00000198919	DZIP3	3.52990056919096	0.171741525247627	0.241442147805561	6.64135512813854	0.124611837125522	S3.G2_3	G2	6	FALSE	3.86386059390229	1
chr3	108677086	108836989	-	ENSG00000114487	MORC1	-1.97221451432115	0.366799652104396	-0.120992458529887	2.66342322424608	0.153712426760408	G1_1	eG1	1	FALSE	-1.97489702109772	0
chr3	108677086	108836989	-	ENSG00000114487	MORC1	-1.97221451432115	0.366799652104396	-0.120992458529887	2.66342322424608	0.153712426760408	G1.S_1	lG1	2	FALSE	-1.91306346041451	0
chr3	108677086	108836989	-	ENSG00000114487	MORC1	-1.97221451432115	0.366799652104396	-0.120992458529887	2.66342322424608	0.153712426760408	G2_1	G2/M	7	FALSE	-2.1910686280201	0
chr3	108677086	108836989	-	ENSG00000114487	MORC1	-1.97221451432115	0.366799652104396	-0.120992458529887	2.66342322424608	0.153712426760408	M_1	M	8	FALSE	-1.75147669137764	0
chr3	108677086	108836989	-	ENSG00000114487	MORC1	-1.97221451432115	0.366799652104396	-0.120992458529887	2.66342322424608	0.153712426760408	S1_1	G1/S	3	FALSE	-2.04747182372761	0
chr3	108677086	108836989	-	ENSG00000114487	MORC1	-1.97221451432115	0.366799652104396	-0.120992458529887	2.66342322424608	0.153712426760408	S2_1	S1	4	FALSE	-1.93995763416304	0
chr3	108677086	108836989	-	ENSG00000114487	MORC1	-1.97221451432115	0.366799652104396	-0.120992458529887	2.66342322424608	0.153712426760408	S3_1	S2	5	FALSE	-1.88988361629663	0
chr3	108677086	108836989	-	ENSG00000114487	MORC1	-1.97221451432115	0.366799652104396	-0.120992458529887	2.66342322424608	0.153712426760408	S3.G2_1	G2	6	FALSE	-2.06989723947199	0
chr3	108677086	108836989	-	ENSG00000114487	MORC1	-1.97221451432115	0.366799652104396	-0.120992458529887	2.66342322424608	0.153712426760408	G1_2	eG1	1	FALSE	-1.97420304055988	1
chr3	108677086	108836989	-	ENSG00000114487	MORC1	-1.97221451432115	0.366799652104396	-0.120992458529887	2.66342322424608	0.153712426760408	G1.S_2	lG1	2	FALSE	-1.86727726770893	1
chr3	108677086	108836989	-	ENSG00000114487	MORC1	-1.97221451432115	0.366799652104396	-0.120992458529887	2.66342322424608	0.153712426760408	G2_2	G2/M	7	FALSE	-3.16665689380348	1
chr3	108677086	108836989	-	ENSG00000114487	MORC1	-1.97221451432115	0.366799652104396	-0.120992458529887	2.66342322424608	0.153712426760408	M_2	M	8	TRUE	NA	NA
chr3	108677086	108836989	-	ENSG00000114487	MORC1	-1.97221451432115	0.366799652104396	-0.120992458529887	2.66342322424608	0.153712426760408	S1_2	G1/S	3	FALSE	-1.83822000677227	1
chr3	108677086	108836989	-	ENSG00000114487	MORC1	-1.97221451432115	0.366799652104396	-0.120992458529887	2.66342322424608	0.153712426760408	S2_2	S1	4	FALSE	-1.03601988613277	1
chr3	108677086	108836989	-	ENSG00000114487	MORC1	-1.97221451432115	0.366799652104396	-0.120992458529887	2.66342322424608	0.153712426760408	S3_2	S2	5	TRUE	NA	NA
chr3	108677086	108836989	-	ENSG00000114487	MORC1	-1.97221451432115	0.366799652104396	-0.120992458529887	2.66342322424608	0.153712426760408	S3.G2_2	G2	6	FALSE	-3.17513488070917	1
chr3	108677086	108836989	-	ENSG00000114487	MORC1	-1.97221451432115	0.366799652104396	-0.120992458529887	2.66342322424608	0.153712426760408	G1_3	eG1	1	FALSE	-3.01604919060456	1
chr3	108677086	108836989	-	ENSG00000114487	MORC1	-1.97221451432115	0.366799652104396	-0.120992458529887	2.66342322424608	0.153712426760408	G1.S_3	lG1	2	FALSE	-2.1767002650705	1
chr3	108677086	108836989	-	ENSG00000114487	MORC1	-1.97221451432115	0.366799652104396	-0.120992458529887	2.66342322424608	0.153712426760408	G2_3	G2/M	7	FALSE	-1.60343409854905	1
chr3	108677086	108836989	-	ENSG00000114487	MORC1	-1.97221451432115	0.366799652104396	-0.120992458529887	2.66342322424608	0.153712426760408	M_3	M	8	FALSE	-2.58660324232045	1
chr3	108677086	108836989	-	ENSG00000114487	MORC1	-1.97221451432115	0.366799652104396	-0.120992458529887	2.66342322424608	0.153712426760408	S1_3	G1/S	3	FALSE	-1.42646738960353	1
chr3	108677086	108836989	-	ENSG00000114487	MORC1	-1.97221451432115	0.366799652104396	-0.120992458529887	2.66342322424608	0.153712426760408	S2_3	S1	4	FALSE	-1.88631446405932	1
chr3	108677086	108836989	-	ENSG00000114487	MORC1	-1.97221451432115	0.366799652104396	-0.120992458529887	2.66342322424608	0.153712426760408	S3_3	S2	5	FALSE	-1.52468888897003	1
chr3	108677086	108836989	-	ENSG00000114487	MORC1	-1.97221451432115	0.366799652104396	-0.120992458529887	2.66342322424608	0.153712426760408	S3.G2_3	G2	6	FALSE	-1.8556598658045	1
chr3	111011566	111384597	+	ENSG00000153283	CD96	-1.47935709549748	0.414962528367016	0.35609205921408	0.494934364434641	0.0902643196184968	G1_1	eG1	1	FALSE	-0.621260066483022	0
chr3	111011566	111384597	+	ENSG00000153283	CD96	-1.47935709549748	0.414962528367016	0.35609205921408	0.494934364434641	0.0902643196184968	G1.S_1	lG1	2	FALSE	-0.980177656273045	0
chr3	111011566	111384597	+	ENSG00000153283	CD96	-1.47935709549748	0.414962528367016	0.35609205921408	0.494934364434641	0.0902643196184968	G2_1	G2/M	7	FALSE	-1.27353078821207	0
chr3	111011566	111384597	+	ENSG00000153283	CD96	-1.47935709549748	0.414962528367016	0.35609205921408	0.494934364434641	0.0902643196184968	M_1	M	8	FALSE	-1.54502581391021	0
chr3	111011566	111384597	+	ENSG00000153283	CD96	-1.47935709549748	0.414962528367016	0.35609205921408	0.494934364434641	0.0902643196184968	S1_1	G1/S	3	FALSE	-2.04747182372761	0
chr3	111011566	111384597	+	ENSG00000153283	CD96	-1.47935709549748	0.414962528367016	0.35609205921408	0.494934364434641	0.0902643196184968	S2_1	S1	4	FALSE	-1.49249865719181	0
chr3	111011566	111384597	+	ENSG00000153283	CD96	-1.47935709549748	0.414962528367016	0.35609205921408	0.494934364434641	0.0902643196184968	S3_1	S2	5	FALSE	-2.54196031287632	0
chr3	111011566	111384597	+	ENSG00000153283	CD96	-1.47935709549748	0.414962528367016	0.35609205921408	0.494934364434641	0.0902643196184968	S3.G2_1	G2	6	FALSE	-1.33293164530578	0
chr3	111011566	111384597	+	ENSG00000153283	CD96	-1.47935709549748	0.414962528367016	0.35609205921408	0.494934364434641	0.0902643196184968	G1_2	eG1	1	FALSE	-1.18570714575359	1
chr3	111011566	111384597	+	ENSG00000153283	CD96	-1.47935709549748	0.414962528367016	0.35609205921408	0.494934364434641	0.0902643196184968	G1.S_2	lG1	2	FALSE	-0.37251257595935	1
chr3	111011566	111384597	+	ENSG00000153283	CD96	-1.47935709549748	0.414962528367016	0.35609205921408	0.494934364434641	0.0902643196184968	G2_2	G2/M	7	FALSE	-0.965023032633834	1
chr3	111011566	111384597	+	ENSG00000153283	CD96	-1.47935709549748	0.414962528367016	0.35609205921408	0.494934364434641	0.0902643196184968	M_2	M	8	TRUE	NA	NA
chr3	111011566	111384597	+	ENSG00000153283	CD96	-1.47935709549748	0.414962528367016	0.35609205921408	0.494934364434641	0.0902643196184968	S1_2	G1/S	3	FALSE	-1.45119688366302	1
chr3	111011566	111384597	+	ENSG00000153283	CD96	-1.47935709549748	0.414962528367016	0.35609205921408	0.494934364434641	0.0902643196184968	S2_2	S1	4	FALSE	-0.608598662398098	1
chr3	111011566	111384597	+	ENSG00000153283	CD96	-1.47935709549748	0.414962528367016	0.35609205921408	0.494934364434641	0.0902643196184968	S3_2	S2	5	TRUE	NA	NA
chr3	111011566	111384597	+	ENSG00000153283	CD96	-1.47935709549748	0.414962528367016	0.35609205921408	0.494934364434641	0.0902643196184968	S3.G2_2	G2	6	FALSE	-2.32713797415422	1
chr3	111011566	111384597	+	ENSG00000153283	CD96	-1.47935709549748	0.414962528367016	0.35609205921408	0.494934364434641	0.0902643196184968	G1_3	eG1	1	FALSE	-0.479996290364349	1
chr3	111011566	111384597	+	ENSG00000153283	CD96	-1.47935709549748	0.414962528367016	0.35609205921408	0.494934364434641	0.0902643196184968	G1.S_3	lG1	2	FALSE	-0.954307843734053	1
chr3	111011566	111384597	+	ENSG00000153283	CD96	-1.47935709549748	0.414962528367016	0.35609205921408	0.494934364434641	0.0902643196184968	G2_3	G2/M	7	FALSE	-1.26239718071399	1
chr3	111011566	111384597	+	ENSG00000153283	CD96	-1.47935709549748	0.414962528367016	0.35609205921408	0.494934364434641	0.0902643196184968	M_3	M	8	FALSE	-1.48706756876954	1
chr3	111011566	111384597	+	ENSG00000153283	CD96	-1.47935709549748	0.414962528367016	0.35609205921408	0.494934364434641	0.0902643196184968	S1_3	G1/S	3	FALSE	-0.559733920466998	1
chr3	111011566	111384597	+	ENSG00000153283	CD96	-1.47935709549748	0.414962528367016	0.35609205921408	0.494934364434641	0.0902643196184968	S2_3	S1	4	FALSE	-0.953428659917857	1
chr3	111011566	111384597	+	ENSG00000153283	CD96	-1.47935709549748	0.414962528367016	0.35609205921408	0.494934364434641	0.0902643196184968	S3_3	S2	5	FALSE	-1.73113976643746	1
chr3	111011566	111384597	+	ENSG00000153283	CD96	-1.47935709549748	0.414962528367016	0.35609205921408	0.494934364434641	0.0902643196184968	S3.G2_3	G2	6	FALSE	-1.16378216116684	1
chr3	111393523	111565294	+	ENSG00000240891	PLCXD2	-3.27708882591496	0.388848448418706	-0.892173895169501	4.28911793893096	0.666789062551812	G1_1	eG1	1	FALSE	-3.55985952181888	0
chr3	111393523	111565294	+	ENSG00000240891	PLCXD2	-3.27708882591496	0.388848448418706	-0.892173895169501	4.28911793893096	0.666789062551812	G1.S_1	lG1	2	FALSE	-3.05056698416444	0
chr3	111393523	111565294	+	ENSG00000240891	PLCXD2	-3.27708882591496	0.388848448418706	-0.892173895169501	4.28911793893096	0.666789062551812	G2_1	G2/M	7	FALSE	-2.5536387074048	0
chr3	111393523	111565294	+	ENSG00000240891	PLCXD2	-3.27708882591496	0.388848448418706	-0.892173895169501	4.28911793893096	0.666789062551812	M_1	M	8	FALSE	-3.12998831463137	0
chr3	111393523	111565294	+	ENSG00000240891	PLCXD2	-3.27708882591496	0.388848448418706	-0.892173895169501	4.28911793893096	0.666789062551812	S1_1	G1/S	3	FALSE	-5.74791154186871	0
chr3	111393523	111565294	+	ENSG00000240891	PLCXD2	-3.27708882591496	0.388848448418706	-0.892173895169501	4.28911793893096	0.666789062551812	S2_1	S1	4	FALSE	-2.22946425135802	0
chr3	111393523	111565294	+	ENSG00000240891	PLCXD2	-3.27708882591496	0.388848448418706	-0.892173895169501	4.28911793893096	0.666789062551812	S3_1	S2	5	FALSE	-3.02738714004656	0
chr3	111393523	111565294	+	ENSG00000240891	PLCXD2	-3.27708882591496	0.388848448418706	-0.892173895169501	4.28911793893096	0.666789062551812	S3.G2_1	G2	6	FALSE	-2.91789414602694	0
chr3	111393523	111565294	+	ENSG00000240891	PLCXD2	-3.27708882591496	0.388848448418706	-0.892173895169501	4.28911793893096	0.666789062551812	G1_2	eG1	1	FALSE	-3.84867215847602	1
chr3	111393523	111565294	+	ENSG00000240891	PLCXD2	-3.27708882591496	0.388848448418706	-0.892173895169501	4.28911793893096	0.666789062551812	G1.S_2	lG1	2	FALSE	-3.74174638562507	1
chr3	111393523	111565294	+	ENSG00000240891	PLCXD2	-3.27708882591496	0.388848448418706	-0.892173895169501	4.28911793893096	0.666789062551812	G2_2	G2/M	7	FALSE	-5.48858498869085	1
chr3	111393523	111565294	+	ENSG00000240891	PLCXD2	-3.27708882591496	0.388848448418706	-0.892173895169501	4.28911793893096	0.666789062551812	M_2	M	8	TRUE	NA	NA
chr3	111393523	111565294	+	ENSG00000240891	PLCXD2	-3.27708882591496	0.388848448418706	-0.892173895169501	4.28911793893096	0.666789062551812	S1_2	G1/S	3	FALSE	-5.53865972491336	1
chr3	111393523	111565294	+	ENSG00000240891	PLCXD2	-3.27708882591496	0.388848448418706	-0.892173895169501	4.28911793893096	0.666789062551812	S2_2	S1	4	FALSE	-3.57207278637298	1
chr3	111393523	111565294	+	ENSG00000240891	PLCXD2	-3.27708882591496	0.388848448418706	-0.892173895169501	4.28911793893096	0.666789062551812	S3_2	S2	5	TRUE	NA	NA
chr3	111393523	111565294	+	ENSG00000240891	PLCXD2	-3.27708882591496	0.388848448418706	-0.892173895169501	4.28911793893096	0.666789062551812	S3.G2_2	G2	6	FALSE	-3.17513488070917	1
chr3	111393523	111565294	+	ENSG00000240891	PLCXD2	-3.27708882591496	0.388848448418706	-0.892173895169501	4.28911793893096	0.666789062551812	G1_3	eG1	1	FALSE	-5.33797728549192	1
chr3	111393523	111565294	+	ENSG00000240891	PLCXD2	-3.27708882591496	0.388848448418706	-0.892173895169501	4.28911793893096	0.666789062551812	G1.S_3	lG1	2	FALSE	-2.53927034445521	1
chr3	111393523	111565294	+	ENSG00000240891	PLCXD2	-3.27708882591496	0.388848448418706	-0.892173895169501	4.28911793893096	0.666789062551812	G2_3	G2/M	7	FALSE	-3.18839659927021	1
chr3	111393523	111565294	+	ENSG00000240891	PLCXD2	-3.27708882591496	0.388848448418706	-0.892173895169501	4.28911793893096	0.666789062551812	M_3	M	8	FALSE	-5.39395816437806	1
chr3	111393523	111565294	+	ENSG00000240891	PLCXD2	-3.27708882591496	0.388848448418706	-0.892173895169501	4.28911793893096	0.666789062551812	S1_3	G1/S	3	FALSE	-5.51393023085387	1
chr3	111393523	111565294	+	ENSG00000240891	PLCXD2	-3.27708882591496	0.388848448418706	-0.892173895169501	4.28911793893096	0.666789062551812	S2_3	S1	4	FALSE	-3.02381798780926	1
chr3	111393523	111565294	+	ENSG00000240891	PLCXD2	-3.27708882591496	0.388848448418706	-0.892173895169501	4.28911793893096	0.666789062551812	S3_3	S2	5	FALSE	-2.62422456252095	1
chr3	111393523	111565294	+	ENSG00000240891	PLCXD2	-3.27708882591496	0.388848448418706	-0.892173895169501	4.28911793893096	0.666789062551812	S3.G2_3	G2	6	FALSE	-5.5560995839456	1
chr3	111697857	111712210	+	ENSG00000144827	ABHD10	3.52652301903377	0.0751559330622886	0.171837931888302	2.81514405609125	0.525156547895719	G1_1	eG1	1	FALSE	3.62666744696056	0
chr3	111697857	111712210	+	ENSG00000144827	ABHD10	3.52652301903377	0.0751559330622886	0.171837931888302	2.81514405609125	0.525156547895719	G1.S_1	lG1	2	FALSE	3.46355527600626	0
chr3	111697857	111712210	+	ENSG00000144827	ABHD10	3.52652301903377	0.0751559330622886	0.171837931888302	2.81514405609125	0.525156547895719	G2_1	G2/M	7	FALSE	3.65859709889547	0
chr3	111697857	111712210	+	ENSG00000144827	ABHD10	3.52652301903377	0.0751559330622886	0.171837931888302	2.81514405609125	0.525156547895719	M_1	M	8	FALSE	3.36506721373665	0
chr3	111697857	111712210	+	ENSG00000144827	ABHD10	3.52652301903377	0.0751559330622886	0.171837931888302	2.81514405609125	0.525156547895719	S1_1	G1/S	3	FALSE	3.64225741433148	0
chr3	111697857	111712210	+	ENSG00000144827	ABHD10	3.52652301903377	0.0751559330622886	0.171837931888302	2.81514405609125	0.525156547895719	S2_1	S1	4	FALSE	3.35883396192639	0
chr3	111697857	111712210	+	ENSG00000144827	ABHD10	3.52652301903377	0.0751559330622886	0.171837931888302	2.81514405609125	0.525156547895719	S3_1	S2	5	FALSE	3.36836118813247	0
chr3	111697857	111712210	+	ENSG00000144827	ABHD10	3.52652301903377	0.0751559330622886	0.171837931888302	2.81514405609125	0.525156547895719	S3.G2_1	G2	6	FALSE	3.72884455228091	0
chr3	111697857	111712210	+	ENSG00000144827	ABHD10	3.52652301903377	0.0751559330622886	0.171837931888302	2.81514405609125	0.525156547895719	G1_2	eG1	1	FALSE	3.56918035640988	1
chr3	111697857	111712210	+	ENSG00000144827	ABHD10	3.52652301903377	0.0751559330622886	0.171837931888302	2.81514405609125	0.525156547895719	G1.S_2	lG1	2	FALSE	3.68731158396871	1
chr3	111697857	111712210	+	ENSG00000144827	ABHD10	3.52652301903377	0.0751559330622886	0.171837931888302	2.81514405609125	0.525156547895719	G2_2	G2/M	7	FALSE	3.70370782577992	1
chr3	111697857	111712210	+	ENSG00000144827	ABHD10	3.52652301903377	0.0751559330622886	0.171837931888302	2.81514405609125	0.525156547895719	M_2	M	8	TRUE	NA	NA
chr3	111697857	111712210	+	ENSG00000144827	ABHD10	3.52652301903377	0.0751559330622886	0.171837931888302	2.81514405609125	0.525156547895719	S1_2	G1/S	3	FALSE	3.88550656390474	1
chr3	111697857	111712210	+	ENSG00000144827	ABHD10	3.52652301903377	0.0751559330622886	0.171837931888302	2.81514405609125	0.525156547895719	S2_2	S1	4	FALSE	3.81163150610107	1
chr3	111697857	111712210	+	ENSG00000144827	ABHD10	3.52652301903377	0.0751559330622886	0.171837931888302	2.81514405609125	0.525156547895719	S3_2	S2	5	TRUE	NA	NA
chr3	111697857	111712210	+	ENSG00000144827	ABHD10	3.52652301903377	0.0751559330622886	0.171837931888302	2.81514405609125	0.525156547895719	S3.G2_2	G2	6	FALSE	3.50011650534109	1
chr3	111697857	111712210	+	ENSG00000144827	ABHD10	3.52652301903377	0.0751559330622886	0.171837931888302	2.81514405609125	0.525156547895719	G1_3	eG1	1	FALSE	3.51689109776832	1
chr3	111697857	111712210	+	ENSG00000144827	ABHD10	3.52652301903377	0.0751559330622886	0.171837931888302	2.81514405609125	0.525156547895719	G1.S_3	lG1	2	FALSE	3.86526302803319	1
chr3	111697857	111712210	+	ENSG00000144827	ABHD10	3.52652301903377	0.0751559330622886	0.171837931888302	2.81514405609125	0.525156547895719	G2_3	G2/M	7	FALSE	3.89694307008716	1
chr3	111697857	111712210	+	ENSG00000144827	ABHD10	3.52652301903377	0.0751559330622886	0.171837931888302	2.81514405609125	0.525156547895719	M_3	M	8	FALSE	3.25350026207686	1
chr3	111697857	111712210	+	ENSG00000144827	ABHD10	3.52652301903377	0.0751559330622886	0.171837931888302	2.81514405609125	0.525156547895719	S1_3	G1/S	3	FALSE	3.89333753339086	1
chr3	111697857	111712210	+	ENSG00000144827	ABHD10	3.52652301903377	0.0751559330622886	0.171837931888302	2.81514405609125	0.525156547895719	S2_3	S1	4	FALSE	3.85147061041343	1
chr3	111697857	111712210	+	ENSG00000144827	ABHD10	3.52652301903377	0.0751559330622886	0.171837931888302	2.81514405609125	0.525156547895719	S3_3	S2	5	FALSE	3.59908765166839	1
chr3	111697857	111712210	+	ENSG00000144827	ABHD10	3.52652301903377	0.0751559330622886	0.171837931888302	2.81514405609125	0.525156547895719	S3.G2_3	G2	6	FALSE	3.77257534338235	1
chr3	111805182	111849851	+	ENSG00000114529	C3orf52	1.46593798272399	0.379423430515446	0.0874846817158274	2.52313913809495	0.00214601693677972	G1_1	eG1	1	FALSE	1.04500253633998	0
chr3	111805182	111849851	+	ENSG00000114529	C3orf52	1.46593798272399	0.379423430515446	0.0874846817158274	2.52313913809495	0.00214601693677972	G1.S_1	lG1	2	FALSE	1.34175043861432	0
chr3	111805182	111849851	+	ENSG00000114529	C3orf52	1.46593798272399	0.379423430515446	0.0874846817158274	2.52313913809495	0.00214601693677972	G2_1	G2/M	7	FALSE	1.14680101073629	0
chr3	111805182	111849851	+	ENSG00000114529	C3orf52	1.46593798272399	0.379423430515446	0.0874846817158274	2.52313913809495	0.00214601693677972	M_1	M	8	FALSE	0.95747452661897	0
chr3	111805182	111849851	+	ENSG00000114529	C3orf52	1.46593798272399	0.379423430515446	0.0874846817158274	2.52313913809495	0.00214601693677972	S1_1	G1/S	3	FALSE	2.12860540469629	0
chr3	111805182	111849851	+	ENSG00000114529	C3orf52	1.46593798272399	0.379423430515446	0.0874846817158274	2.52313913809495	0.00214601693677972	S2_1	S1	4	FALSE	1.94933890143074	0
chr3	111805182	111849851	+	ENSG00000114529	C3orf52	1.46593798272399	0.379423430515446	0.0874846817158274	2.52313913809495	0.00214601693677972	S3_1	S2	5	FALSE	1.68410776660353	0
chr3	111805182	111849851	+	ENSG00000114529	C3orf52	1.46593798272399	0.379423430515446	0.0874846817158274	2.52313913809495	0.00214601693677972	S3.G2_1	G2	6	FALSE	1.47442327675182	0
chr3	111805182	111849851	+	ENSG00000114529	C3orf52	1.46593798272399	0.379423430515446	0.0874846817158274	2.52313913809495	0.00214601693677972	G1_2	eG1	1	FALSE	1.30783232720397	1
chr3	111805182	111849851	+	ENSG00000114529	C3orf52	1.46593798272399	0.379423430515446	0.0874846817158274	2.52313913809495	0.00214601693677972	G1.S_2	lG1	2	FALSE	1.7713231966143	1
chr3	111805182	111849851	+	ENSG00000114529	C3orf52	1.46593798272399	0.379423430515446	0.0874846817158274	2.52313913809495	0.00214601693677972	G2_2	G2/M	7	FALSE	1.0812706196401	1
chr3	111805182	111849851	+	ENSG00000114529	C3orf52	1.46593798272399	0.379423430515446	0.0874846817158274	2.52313913809495	0.00214601693677972	M_2	M	8	TRUE	NA	NA
chr3	111805182	111849851	+	ENSG00000114529	C3orf52	1.46593798272399	0.379423430515446	0.0874846817158274	2.52313913809495	0.00214601693677972	S1_2	G1/S	3	FALSE	1.69974501441172	1
chr3	111805182	111849851	+	ENSG00000114529	C3orf52	1.46593798272399	0.379423430515446	0.0874846817158274	2.52313913809495	0.00214601693677972	S2_2	S1	4	FALSE	2.13390511530954	1
chr3	111805182	111849851	+	ENSG00000114529	C3orf52	1.46593798272399	0.379423430515446	0.0874846817158274	2.52313913809495	0.00214601693677972	S3_2	S2	5	TRUE	NA	NA
chr3	111805182	111849851	+	ENSG00000114529	C3orf52	1.46593798272399	0.379423430515446	0.0874846817158274	2.52313913809495	0.00214601693677972	S3.G2_2	G2	6	FALSE	1.51416427982672	1
chr3	111805182	111849851	+	ENSG00000114529	C3orf52	1.46593798272399	0.379423430515446	0.0874846817158274	2.52313913809495	0.00214601693677972	G1_3	eG1	1	FALSE	1.65070740128024	1
chr3	111805182	111849851	+	ENSG00000114529	C3orf52	1.46593798272399	0.379423430515446	0.0874846817158274	2.52313913809495	0.00214601693677972	G1.S_3	lG1	2	FALSE	1.91076257617984	1
chr3	111805182	111849851	+	ENSG00000114529	C3orf52	1.46593798272399	0.379423430515446	0.0874846817158274	2.52313913809495	0.00214601693677972	G2_3	G2/M	7	FALSE	1.60861637856594	1
chr3	111805182	111849851	+	ENSG00000114529	C3orf52	1.46593798272399	0.379423430515446	0.0874846817158274	2.52313913809495	0.00214601693677972	M_3	M	8	FALSE	1.29254236280516	1
chr3	111805182	111849851	+	ENSG00000114529	C3orf52	1.46593798272399	0.379423430515446	0.0874846817158274	2.52313913809495	0.00214601693677972	S1_3	G1/S	3	FALSE	1.81698664726074	1
chr3	111805182	111849851	+	ENSG00000114529	C3orf52	1.46593798272399	0.379423430515446	0.0874846817158274	2.52313913809495	0.00214601693677972	S2_3	S1	4	FALSE	1.59676842264262	1
chr3	111805182	111849851	+	ENSG00000114529	C3orf52	1.46593798272399	0.379423430515446	0.0874846817158274	2.52313913809495	0.00214601693677972	S3_3	S2	5	FALSE	1.64523611247228	1
chr3	111805182	111849851	+	ENSG00000114529	C3orf52	1.46593798272399	0.379423430515446	0.0874846817158274	2.52313913809495	0.00214601693677972	S3.G2_3	G2	6	FALSE	0.919633847020802	1
chr3	112251356	112280893	-	ENSG00000144848	ATG3	5.17228405655533	0.123996690013912	0.174054204841282	1.84338587738836	0.0834732807672895	G1_1	eG1	1	FALSE	5.16465433130107	0
chr3	112251356	112280893	-	ENSG00000144848	ATG3	5.17228405655533	0.123996690013912	0.174054204841282	1.84338587738836	0.0834732807672895	G1.S_1	lG1	2	FALSE	5.39981949486985	0
chr3	112251356	112280893	-	ENSG00000144848	ATG3	5.17228405655533	0.123996690013912	0.174054204841282	1.84338587738836	0.0834732807672895	G2_1	G2/M	7	FALSE	5.2135998978752	0
chr3	112251356	112280893	-	ENSG00000144848	ATG3	5.17228405655533	0.123996690013912	0.174054204841282	1.84338587738836	0.0834732807672895	M_1	M	8	FALSE	4.82071337545764	0
chr3	112251356	112280893	-	ENSG00000144848	ATG3	5.17228405655533	0.123996690013912	0.174054204841282	1.84338587738836	0.0834732807672895	S1_1	G1/S	3	FALSE	5.12783780955135	0
chr3	112251356	112280893	-	ENSG00000144848	ATG3	5.17228405655533	0.123996690013912	0.174054204841282	1.84338587738836	0.0834732807672895	S2_1	S1	4	FALSE	5.27391982276136	0
chr3	112251356	112280893	-	ENSG00000144848	ATG3	5.17228405655533	0.123996690013912	0.174054204841282	1.84338587738836	0.0834732807672895	S3_1	S2	5	FALSE	5.10086501223083	0
chr3	112251356	112280893	-	ENSG00000144848	ATG3	5.17228405655533	0.123996690013912	0.174054204841282	1.84338587738836	0.0834732807672895	S3.G2_1	G2	6	FALSE	5.27686270839531	0
chr3	112251356	112280893	-	ENSG00000144848	ATG3	5.17228405655533	0.123996690013912	0.174054204841282	1.84338587738836	0.0834732807672895	G1_2	eG1	1	FALSE	5.45282403650653	1
chr3	112251356	112280893	-	ENSG00000144848	ATG3	5.17228405655533	0.123996690013912	0.174054204841282	1.84338587738836	0.0834732807672895	G1.S_2	lG1	2	FALSE	5.58842356260442	1
chr3	112251356	112280893	-	ENSG00000144848	ATG3	5.17228405655533	0.123996690013912	0.174054204841282	1.84338587738836	0.0834732807672895	G2_2	G2/M	7	FALSE	5.35297935903973	1
chr3	112251356	112280893	-	ENSG00000144848	ATG3	5.17228405655533	0.123996690013912	0.174054204841282	1.84338587738836	0.0834732807672895	M_2	M	8	TRUE	NA	NA
chr3	112251356	112280893	-	ENSG00000144848	ATG3	5.17228405655533	0.123996690013912	0.174054204841282	1.84338587738836	0.0834732807672895	S1_2	G1/S	3	FALSE	5.37647272403729	1
chr3	112251356	112280893	-	ENSG00000144848	ATG3	5.17228405655533	0.123996690013912	0.174054204841282	1.84338587738836	0.0834732807672895	S2_2	S1	4	FALSE	5.33301331238879	1
chr3	112251356	112280893	-	ENSG00000144848	ATG3	5.17228405655533	0.123996690013912	0.174054204841282	1.84338587738836	0.0834732807672895	S3_2	S2	5	TRUE	NA	NA
chr3	112251356	112280893	-	ENSG00000144848	ATG3	5.17228405655533	0.123996690013912	0.174054204841282	1.84338587738836	0.0834732807672895	S3.G2_2	G2	6	FALSE	5.14769461691972	1
chr3	112251356	112280893	-	ENSG00000144848	ATG3	5.17228405655533	0.123996690013912	0.174054204841282	1.84338587738836	0.0834732807672895	G1_3	eG1	1	FALSE	5.42772320215918	1
chr3	112251356	112280893	-	ENSG00000144848	ATG3	5.17228405655533	0.123996690013912	0.174054204841282	1.84338587738836	0.0834732807672895	G1.S_3	lG1	2	FALSE	5.51678669242883	1
chr3	112251356	112280893	-	ENSG00000144848	ATG3	5.17228405655533	0.123996690013912	0.174054204841282	1.84338587738836	0.0834732807672895	G2_3	G2/M	7	FALSE	5.28490327187111	1
chr3	112251356	112280893	-	ENSG00000144848	ATG3	5.17228405655533	0.123996690013912	0.174054204841282	1.84338587738836	0.0834732807672895	M_3	M	8	FALSE	4.94031512092913	1
chr3	112251356	112280893	-	ENSG00000144848	ATG3	5.17228405655533	0.123996690013912	0.174054204841282	1.84338587738836	0.0834732807672895	S1_3	G1/S	3	FALSE	5.52567428709989	1
chr3	112251356	112280893	-	ENSG00000144848	ATG3	5.17228405655533	0.123996690013912	0.174054204841282	1.84338587738836	0.0834732807672895	S2_3	S1	4	FALSE	5.441340241855	1
chr3	112251356	112280893	-	ENSG00000144848	ATG3	5.17228405655533	0.123996690013912	0.174054204841282	1.84338587738836	0.0834732807672895	S3_3	S2	5	FALSE	5.29037412822283	1
chr3	112251356	112280893	-	ENSG00000144848	ATG3	5.17228405655533	0.123996690013912	0.174054204841282	1.84338587738836	0.0834732807672895	S3.G2_3	G2	6	FALSE	5.26168353782894	1
chr3	112280556	112304424	+	ENSG00000138459	SLC35A5	2.98315476718768	0.119605356274811	0.0313917433655459	2.88719141275843	0.38267443377583	G1_1	eG1	1	FALSE	2.80354520904464	0
chr3	112280556	112304424	+	ENSG00000138459	SLC35A5	2.98315476718768	0.119605356274811	0.0313917433655459	2.88719141275843	0.38267443377583	G1.S_1	lG1	2	FALSE	2.9082756910788	0
chr3	112280556	112304424	+	ENSG00000138459	SLC35A5	2.98315476718768	0.119605356274811	0.0313917433655459	2.88719141275843	0.38267443377583	G2_1	G2/M	7	FALSE	3.17428174715839	0
chr3	112280556	112304424	+	ENSG00000138459	SLC35A5	2.98315476718768	0.119605356274811	0.0313917433655459	2.88719141275843	0.38267443377583	M_1	M	8	FALSE	2.76240271128203	0
chr3	112280556	112304424	+	ENSG00000138459	SLC35A5	2.98315476718768	0.119605356274811	0.0313917433655459	2.88719141275843	0.38267443377583	S1_1	G1/S	3	FALSE	3.04974998398505	0
chr3	112280556	112304424	+	ENSG00000138459	SLC35A5	2.98315476718768	0.119605356274811	0.0313917433655459	2.88719141275843	0.38267443377583	S2_1	S1	4	FALSE	3.13588612382047	0
chr3	112280556	112304424	+	ENSG00000138459	SLC35A5	2.98315476718768	0.119605356274811	0.0313917433655459	2.88719141275843	0.38267443377583	S3_1	S2	5	FALSE	2.81559169174177	0
chr3	112280556	112304424	+	ENSG00000138459	SLC35A5	2.98315476718768	0.119605356274811	0.0313917433655459	2.88719141275843	0.38267443377583	S3.G2_1	G2	6	FALSE	3.21550497939026	0
chr3	112280556	112304424	+	ENSG00000138459	SLC35A5	2.98315476718768	0.119605356274811	0.0313917433655459	2.88719141275843	0.38267443377583	G1_2	eG1	1	FALSE	3.02169256110739	1
chr3	112280556	112304424	+	ENSG00000138459	SLC35A5	2.98315476718768	0.119605356274811	0.0313917433655459	2.88719141275843	0.38267443377583	G1.S_2	lG1	2	FALSE	2.99972060077608	1
chr3	112280556	112304424	+	ENSG00000138459	SLC35A5	2.98315476718768	0.119605356274811	0.0313917433655459	2.88719141275843	0.38267443377583	G2_2	G2/M	7	FALSE	3.06983572457782	1
chr3	112280556	112304424	+	ENSG00000138459	SLC35A5	2.98315476718768	0.119605356274811	0.0313917433655459	2.88719141275843	0.38267443377583	M_2	M	8	TRUE	NA	NA
chr3	112280556	112304424	+	ENSG00000138459	SLC35A5	2.98315476718768	0.119605356274811	0.0313917433655459	2.88719141275843	0.38267443377583	S1_2	G1/S	3	FALSE	3.0425408570116	1
chr3	112280556	112304424	+	ENSG00000138459	SLC35A5	2.98315476718768	0.119605356274811	0.0313917433655459	2.88719141275843	0.38267443377583	S2_2	S1	4	FALSE	3.08613869637881	1
chr3	112280556	112304424	+	ENSG00000138459	SLC35A5	2.98315476718768	0.119605356274811	0.0313917433655459	2.88719141275843	0.38267443377583	S3_2	S2	5	TRUE	NA	NA
chr3	112280556	112304424	+	ENSG00000138459	SLC35A5	2.98315476718768	0.119605356274811	0.0313917433655459	2.88719141275843	0.38267443377583	S3.G2_2	G2	6	FALSE	2.64759526723535	1
chr3	112280556	112304424	+	ENSG00000138459	SLC35A5	2.98315476718768	0.119605356274811	0.0313917433655459	2.88719141275843	0.38267443377583	G1_3	eG1	1	FALSE	3.24322329643304	1
chr3	112280556	112304424	+	ENSG00000138459	SLC35A5	2.98315476718768	0.119605356274811	0.0313917433655459	2.88719141275843	0.38267443377583	G1.S_3	lG1	2	FALSE	3.14922976037436	1
chr3	112280556	112304424	+	ENSG00000138459	SLC35A5	2.98315476718768	0.119605356274811	0.0313917433655459	2.88719141275843	0.38267443377583	G2_3	G2/M	7	FALSE	3.06332249333575	1
chr3	112280556	112304424	+	ENSG00000138459	SLC35A5	2.98315476718768	0.119605356274811	0.0313917433655459	2.88719141275843	0.38267443377583	M_3	M	8	FALSE	2.27137775280712	1
chr3	112280556	112304424	+	ENSG00000138459	SLC35A5	2.98315476718768	0.119605356274811	0.0313917433655459	2.88719141275843	0.38267443377583	S1_3	G1/S	3	FALSE	3.29020079032944	1
chr3	112280556	112304424	+	ENSG00000138459	SLC35A5	2.98315476718768	0.119605356274811	0.0313917433655459	2.88719141275843	0.38267443377583	S2_3	S1	4	FALSE	3.0763186834762	1
chr3	112280556	112304424	+	ENSG00000138459	SLC35A5	2.98315476718768	0.119605356274811	0.0313917433655459	2.88719141275843	0.38267443377583	S3_3	S2	5	FALSE	3.17204686040764	1
chr3	112280556	112304424	+	ENSG00000138459	SLC35A5	2.98315476718768	0.119605356274811	0.0313917433655459	2.88719141275843	0.38267443377583	S3.G2_3	G2	6	FALSE	3.11278540032065	1
chr3	112323407	112368377	-	ENSG00000091986	CCDC80	0.279919288969095	0.843894489527592	0.0511424280174918	7.74501771479166	0.00103757608884903	G1_1	eG1	1	FALSE	1.42503358579091	0
chr3	112323407	112368377	-	ENSG00000091986	CCDC80	0.279919288969095	0.843894489527592	0.0511424280174918	7.74501771479166	0.00103757608884903	G1.S_1	lG1	2	FALSE	0.604784844448111	0
chr3	112323407	112368377	-	ENSG00000091986	CCDC80	0.279919288969095	0.843894489527592	0.0511424280174918	7.74501771479166	0.00103757608884903	G2_1	G2/M	7	FALSE	0.193595222215229	0
chr3	112323407	112368377	-	ENSG00000091986	CCDC80	0.279919288969095	0.843894489527592	0.0511424280174918	7.74501771479166	0.00103757608884903	M_1	M	8	FALSE	1.7279926804962	0
chr3	112323407	112368377	-	ENSG00000091986	CCDC80	0.279919288969095	0.843894489527592	0.0511424280174918	7.74501771479166	0.00103757608884903	S1_1	G1/S	3	FALSE	-0.538458176239756	0
chr3	112323407	112368377	-	ENSG00000091986	CCDC80	0.279919288969095	0.843894489527592	0.0511424280174918	7.74501771479166	0.00103757608884903	S2_1	S1	4	FALSE	-0.0418372481822498	0
chr3	112323407	112368377	-	ENSG00000091986	CCDC80	0.279919288969095	0.843894489527592	0.0511424280174918	7.74501771479166	0.00103757608884903	S3_1	S2	5	FALSE	-1.10138772149034	0
chr3	112323407	112368377	-	ENSG00000091986	CCDC80	0.279919288969095	0.843894489527592	0.0511424280174918	7.74501771479166	0.00103757608884903	S3.G2_1	G2	6	FALSE	-0.0303688752853492	0
chr3	112323407	112368377	-	ENSG00000091986	CCDC80	0.279919288969095	0.843894489527592	0.0511424280174918	7.74501771479166	0.00103757608884903	G1_2	eG1	1	FALSE	1.00930883665156	1
chr3	112323407	112368377	-	ENSG00000091986	CCDC80	0.279919288969095	0.843894489527592	0.0511424280174918	7.74501771479166	0.00103757608884903	G1.S_2	lG1	2	FALSE	0.977071861830878	1
chr3	112323407	112368377	-	ENSG00000091986	CCDC80	0.279919288969095	0.843894489527592	0.0511424280174918	7.74501771479166	0.00103757608884903	G2_2	G2/M	7	FALSE	0.00326810763882756	1
chr3	112323407	112368377	-	ENSG00000091986	CCDC80	0.279919288969095	0.843894489527592	0.0511424280174918	7.74501771479166	0.00103757608884903	M_2	M	8	TRUE	NA	NA
chr3	112323407	112368377	-	ENSG00000091986	CCDC80	0.279919288969095	0.843894489527592	0.0511424280174918	7.74501771479166	0.00103757608884903	S1_2	G1/S	3	FALSE	-0.11239497021126	1
chr3	112323407	112368377	-	ENSG00000091986	CCDC80	0.279919288969095	0.843894489527592	0.0511424280174918	7.74501771479166	0.00103757608884903	S2_2	S1	4	FALSE	-0.221575539288851	1
chr3	112323407	112368377	-	ENSG00000091986	CCDC80	0.279919288969095	0.843894489527592	0.0511424280174918	7.74501771479166	0.00103757608884903	S3_2	S2	5	TRUE	NA	NA
chr3	112323407	112368377	-	ENSG00000091986	CCDC80	0.279919288969095	0.843894489527592	0.0511424280174918	7.74501771479166	0.00103757608884903	S3.G2_2	G2	6	FALSE	-0.0707982208944376	1
chr3	112323407	112368377	-	ENSG00000091986	CCDC80	0.279919288969095	0.843894489527592	0.0511424280174918	7.74501771479166	0.00103757608884903	G1_3	eG1	1	FALSE	1.16981735470678	1
chr3	112323407	112368377	-	ENSG00000091986	CCDC80	0.279919288969095	0.843894489527592	0.0511424280174918	7.74501771479166	0.00103757608884903	G1.S_3	lG1	2	FALSE	0.268084577602395	1
chr3	112323407	112368377	-	ENSG00000091986	CCDC80	0.279919288969095	0.843894489527592	0.0511424280174918	7.74501771479166	0.00103757608884903	G2_3	G2/M	7	FALSE	0.512043118870883	1
chr3	112323407	112368377	-	ENSG00000091986	CCDC80	0.279919288969095	0.843894489527592	0.0511424280174918	7.74501771479166	0.00103757608884903	M_3	M	8	FALSE	1.11383647582064	1
chr3	112323407	112368377	-	ENSG00000091986	CCDC80	0.279919288969095	0.843894489527592	0.0511424280174918	7.74501771479166	0.00103757608884903	S1_3	G1/S	3	FALSE	0.267429482670787	1
chr3	112323407	112368377	-	ENSG00000091986	CCDC80	0.279919288969095	0.843894489527592	0.0511424280174918	7.74501771479166	0.00103757608884903	S2_3	S1	4	FALSE	0.883072607799263	1
chr3	112323407	112368377	-	ENSG00000091986	CCDC80	0.279919288969095	0.843894489527592	0.0511424280174918	7.74501771479166	0.00103757608884903	S3_3	S2	5	FALSE	-1.03926206179979	1
chr3	112323407	112368377	-	ENSG00000091986	CCDC80	0.279919288969095	0.843894489527592	0.0511424280174918	7.74501771479166	0.00103757608884903	S3.G2_3	G2	6	FALSE	-0.00151073226795859	1
chr3	112709765	112733907	+	ENSG00000163607	GTPBP8	3.60789791877423	0.0873295874838981	0.265637458332406	3.20020273631512	0.378599804515312	G1_1	eG1	1	FALSE	3.47356347971857	0
chr3	112709765	112733907	+	ENSG00000163607	GTPBP8	3.60789791877423	0.0873295874838981	0.265637458332406	3.20020273631512	0.378599804515312	G1.S_1	lG1	2	FALSE	3.63593354301878	0
chr3	112709765	112733907	+	ENSG00000163607	GTPBP8	3.60789791877423	0.0873295874838981	0.265637458332406	3.20020273631512	0.378599804515312	G2_1	G2/M	7	FALSE	3.84602069071512	0
chr3	112709765	112733907	+	ENSG00000163607	GTPBP8	3.60789791877423	0.0873295874838981	0.265637458332406	3.20020273631512	0.378599804515312	M_1	M	8	FALSE	3.32616072001663	0
chr3	112709765	112733907	+	ENSG00000163607	GTPBP8	3.60789791877423	0.0873295874838981	0.265637458332406	3.20020273631512	0.378599804515312	S1_1	G1/S	3	FALSE	3.50711702795002	0
chr3	112709765	112733907	+	ENSG00000163607	GTPBP8	3.60789791877423	0.0873295874838981	0.265637458332406	3.20020273631512	0.378599804515312	S2_1	S1	4	FALSE	3.64773465931369	0
chr3	112709765	112733907	+	ENSG00000163607	GTPBP8	3.60789791877423	0.0873295874838981	0.265637458332406	3.20020273631512	0.378599804515312	S3_1	S2	5	FALSE	3.6978086771801	0
chr3	112709765	112733907	+	ENSG00000163607	GTPBP8	3.60789791877423	0.0873295874838981	0.265637458332406	3.20020273631512	0.378599804515312	S3.G2_1	G2	6	FALSE	3.72884455228091	0
chr3	112709765	112733907	+	ENSG00000163607	GTPBP8	3.60789791877423	0.0873295874838981	0.265637458332406	3.20020273631512	0.378599804515312	G1_2	eG1	1	FALSE	3.96082803541314	1
chr3	112709765	112733907	+	ENSG00000163607	GTPBP8	3.60789791877423	0.0873295874838981	0.265637458332406	3.20020273631512	0.378599804515312	G1.S_2	lG1	2	FALSE	3.84070925948551	1
chr3	112709765	112733907	+	ENSG00000163607	GTPBP8	3.60789791877423	0.0873295874838981	0.265637458332406	3.20020273631512	0.378599804515312	G2_2	G2/M	7	FALSE	3.78054169045857	1
chr3	112709765	112733907	+	ENSG00000163607	GTPBP8	3.60789791877423	0.0873295874838981	0.265637458332406	3.20020273631512	0.378599804515312	M_2	M	8	TRUE	NA	NA
chr3	112709765	112733907	+	ENSG00000163607	GTPBP8	3.60789791877423	0.0873295874838981	0.265637458332406	3.20020273631512	0.378599804515312	S1_2	G1/S	3	FALSE	3.84288322627123	1
chr3	112709765	112733907	+	ENSG00000163607	GTPBP8	3.60789791877423	0.0873295874838981	0.265637458332406	3.20020273631512	0.378599804515312	S2_2	S1	4	FALSE	3.98098046639343	1
chr3	112709765	112733907	+	ENSG00000163607	GTPBP8	3.60789791877423	0.0873295874838981	0.265637458332406	3.20020273631512	0.378599804515312	S3_2	S2	5	TRUE	NA	NA
chr3	112709765	112733907	+	ENSG00000163607	GTPBP8	3.60789791877423	0.0873295874838981	0.265637458332406	3.20020273631512	0.378599804515312	S3.G2_2	G2	6	FALSE	3.59304944406775	1
chr3	112709765	112733907	+	ENSG00000163607	GTPBP8	3.60789791877423	0.0873295874838981	0.265637458332406	3.20020273631512	0.378599804515312	G1_3	eG1	1	FALSE	3.88360983577288	1
chr3	112709765	112733907	+	ENSG00000163607	GTPBP8	3.60789791877423	0.0873295874838981	0.265637458332406	3.20020273631512	0.378599804515312	G1.S_3	lG1	2	FALSE	4.10664536749781	1
chr3	112709765	112733907	+	ENSG00000163607	GTPBP8	3.60789791877423	0.0873295874838981	0.265637458332406	3.20020273631512	0.378599804515312	G2_3	G2/M	7	FALSE	3.97952326628173	1
chr3	112709765	112733907	+	ENSG00000163607	GTPBP8	3.60789791877423	0.0873295874838981	0.265637458332406	3.20020273631512	0.378599804515312	M_3	M	8	FALSE	3.46712874161734	1
chr3	112709765	112733907	+	ENSG00000163607	GTPBP8	3.60789791877423	0.0873295874838981	0.265637458332406	3.20020273631512	0.378599804515312	S1_3	G1/S	3	FALSE	3.85020442415418	1
chr3	112709765	112733907	+	ENSG00000163607	GTPBP8	3.60789791877423	0.0873295874838981	0.265637458332406	3.20020273631512	0.378599804515312	S2_3	S1	4	FALSE	4.05299760924158	1
chr3	112709765	112733907	+	ENSG00000163607	GTPBP8	3.60789791877423	0.0873295874838981	0.265637458332406	3.20020273631512	0.378599804515312	S3_3	S2	5	FALSE	3.98838069326934	1
chr3	112709765	112733907	+	ENSG00000163607	GTPBP8	3.60789791877423	0.0873295874838981	0.265637458332406	3.20020273631512	0.378599804515312	S3.G2_3	G2	6	FALSE	3.91760616567382	1
chr3	112721287	112738708	-	ENSG00000163608	NEPRO	4.48601059773128	0.0505134489204205	0.0880501968249913	7.79264975737859	0.783365969378907	G1_1	eG1	1	FALSE	4.66414215237923	0
chr3	112721287	112738708	-	ENSG00000163608	NEPRO	4.48601059773128	0.0505134489204205	0.0880501968249913	7.79264975737859	0.783365969378907	G1.S_1	lG1	2	FALSE	4.59473117978419	0
chr3	112721287	112738708	-	ENSG00000163608	NEPRO	4.48601059773128	0.0505134489204205	0.0880501968249913	7.79264975737859	0.783365969378907	G2_1	G2/M	7	FALSE	4.47978429413265	0
chr3	112721287	112738708	-	ENSG00000163608	NEPRO	4.48601059773128	0.0505134489204205	0.0880501968249913	7.79264975737859	0.783365969378907	M_1	M	8	FALSE	4.50373349800964	0
chr3	112721287	112738708	-	ENSG00000163608	NEPRO	4.48601059773128	0.0505134489204205	0.0880501968249913	7.79264975737859	0.783365969378907	S1_1	G1/S	3	FALSE	4.42826160723878	0
chr3	112721287	112738708	-	ENSG00000163608	NEPRO	4.48601059773128	0.0505134489204205	0.0880501968249913	7.79264975737859	0.783365969378907	S2_1	S1	4	FALSE	4.46943330197467	0
chr3	112721287	112738708	-	ENSG00000163608	NEPRO	4.48601059773128	0.0505134489204205	0.0880501968249913	7.79264975737859	0.783365969378907	S3_1	S2	5	FALSE	4.1917813804156	0
chr3	112721287	112738708	-	ENSG00000163608	NEPRO	4.48601059773128	0.0505134489204205	0.0880501968249913	7.79264975737859	0.783365969378907	S3.G2_1	G2	6	FALSE	4.55621736791547	0
chr3	112721287	112738708	-	ENSG00000163608	NEPRO	4.48601059773128	0.0505134489204205	0.0880501968249913	7.79264975737859	0.783365969378907	G1_2	eG1	1	FALSE	4.59288878332259	1
chr3	112721287	112738708	-	ENSG00000163608	NEPRO	4.48601059773128	0.0505134489204205	0.0880501968249913	7.79264975737859	0.783365969378907	G1.S_2	lG1	2	FALSE	4.58168373442752	1
chr3	112721287	112738708	-	ENSG00000163608	NEPRO	4.48601059773128	0.0505134489204205	0.0880501968249913	7.79264975737859	0.783365969378907	G2_2	G2/M	7	FALSE	4.62124566558795	1
chr3	112721287	112738708	-	ENSG00000163608	NEPRO	4.48601059773128	0.0505134489204205	0.0880501968249913	7.79264975737859	0.783365969378907	M_2	M	8	TRUE	NA	NA
chr3	112721287	112738708	-	ENSG00000163608	NEPRO	4.48601059773128	0.0505134489204205	0.0880501968249913	7.79264975737859	0.783365969378907	S1_2	G1/S	3	FALSE	4.32397763264544	1
chr3	112721287	112738708	-	ENSG00000163608	NEPRO	4.48601059773128	0.0505134489204205	0.0880501968249913	7.79264975737859	0.783365969378907	S2_2	S1	4	FALSE	4.46903874899617	1
chr3	112721287	112738708	-	ENSG00000163608	NEPRO	4.48601059773128	0.0505134489204205	0.0880501968249913	7.79264975737859	0.783365969378907	S3_2	S2	5	TRUE	NA	NA
chr3	112721287	112738708	-	ENSG00000163608	NEPRO	4.48601059773128	0.0505134489204205	0.0880501968249913	7.79264975737859	0.783365969378907	S3.G2_2	G2	6	FALSE	4.5514238983958	1
chr3	112721287	112738708	-	ENSG00000163608	NEPRO	4.48601059773128	0.0505134489204205	0.0880501968249913	7.79264975737859	0.783365969378907	G1_3	eG1	1	FALSE	4.85554807500929	1
chr3	112721287	112738708	-	ENSG00000163608	NEPRO	4.48601059773128	0.0505134489204205	0.0880501968249913	7.79264975737859	0.783365969378907	G1.S_3	lG1	2	FALSE	4.71542087120768	1
chr3	112721287	112738708	-	ENSG00000163608	NEPRO	4.48601059773128	0.0505134489204205	0.0880501968249913	7.79264975737859	0.783365969378907	G2_3	G2/M	7	FALSE	4.79231422962998	1
chr3	112721287	112738708	-	ENSG00000163608	NEPRO	4.48601059773128	0.0505134489204205	0.0880501968249913	7.79264975737859	0.783365969378907	M_3	M	8	FALSE	4.00905385919694	1
chr3	112721287	112738708	-	ENSG00000163608	NEPRO	4.48601059773128	0.0505134489204205	0.0880501968249913	7.79264975737859	0.783365969378907	S1_3	G1/S	3	FALSE	4.72088720026345	1
chr3	112721287	112738708	-	ENSG00000163608	NEPRO	4.48601059773128	0.0505134489204205	0.0880501968249913	7.79264975737859	0.783365969378907	S2_3	S1	4	FALSE	4.48556116110543	1
chr3	112721287	112738708	-	ENSG00000163608	NEPRO	4.48601059773128	0.0505134489204205	0.0880501968249913	7.79264975737859	0.783365969378907	S3_3	S2	5	FALSE	4.70156272782205	1
chr3	112721287	112738708	-	ENSG00000163608	NEPRO	4.48601059773128	0.0505134489204205	0.0880501968249913	7.79264975737859	0.783365969378907	S3.G2_3	G2	6	FALSE	4.62505267291997	1
chr3	113005777	113160457	-	ENSG00000206530	CFAP44	1.70053841127995	0.476014750350331	-0.447018759403934	1.80655231397654	0.00456353084778366	G1_1	eG1	1	FALSE	1.29812147330869	0
chr3	113005777	113160457	-	ENSG00000206530	CFAP44	1.70053841127995	0.476014750350331	-0.447018759403934	1.80655231397654	0.00456353084778366	G1.S_1	lG1	2	FALSE	1.63873217637145	0
chr3	113005777	113160457	-	ENSG00000206530	CFAP44	1.70053841127995	0.476014750350331	-0.447018759403934	1.80655231397654	0.00456353084778366	G2_1	G2/M	7	FALSE	1.23891921272472	0
chr3	113005777	113160457	-	ENSG00000206530	CFAP44	1.70053841127995	0.476014750350331	-0.447018759403934	1.80655231397654	0.00456353084778366	M_1	M	8	FALSE	2.1991352816602	0
chr3	113005777	113160457	-	ENSG00000206530	CFAP44	1.70053841127995	0.476014750350331	-0.447018759403934	1.80655231397654	0.00456353084778366	S1_1	G1/S	3	FALSE	2.16497779436126	0
chr3	113005777	113160457	-	ENSG00000206530	CFAP44	1.70053841127995	0.476014750350331	-0.447018759403934	1.80655231397654	0.00456353084778366	S2_1	S1	4	FALSE	1.81977926766183	0
chr3	113005777	113160457	-	ENSG00000206530	CFAP44	1.70053841127995	0.476014750350331	-0.447018759403934	1.80655231397654	0.00456353084778366	S3_1	S2	5	FALSE	1.9453055139577	0
chr3	113005777	113160457	-	ENSG00000206530	CFAP44	1.70053841127995	0.476014750350331	-0.447018759403934	1.80655231397654	0.00456353084778366	S3.G2_1	G2	6	FALSE	1.29933657019373	0
chr3	113005777	113160457	-	ENSG00000206530	CFAP44	1.70053841127995	0.476014750350331	-0.447018759403934	1.80655231397654	0.00456353084778366	G1_2	eG1	1	FALSE	1.28061085846895	1
chr3	113005777	113160457	-	ENSG00000206530	CFAP44	1.70053841127995	0.476014750350331	-0.447018759403934	1.80655231397654	0.00456353084778366	G1.S_2	lG1	2	FALSE	1.66197580042594	1
chr3	113005777	113160457	-	ENSG00000206530	CFAP44	1.70053841127995	0.476014750350331	-0.447018759403934	1.80655231397654	0.00456353084778366	G2_2	G2/M	7	FALSE	0.619939468087322	1
chr3	113005777	113160457	-	ENSG00000206530	CFAP44	1.70053841127995	0.476014750350331	-0.447018759403934	1.80655231397654	0.00456353084778366	M_2	M	8	TRUE	NA	NA
chr3	113005777	113160457	-	ENSG00000206530	CFAP44	1.70053841127995	0.476014750350331	-0.447018759403934	1.80655231397654	0.00456353084778366	S1_2	G1/S	3	FALSE	1.97704011337068	1
chr3	113005777	113160457	-	ENSG00000206530	CFAP44	1.70053841127995	0.476014750350331	-0.447018759403934	1.80655231397654	0.00456353084778366	S2_2	S1	4	FALSE	1.60584500582286	1
chr3	113005777	113160457	-	ENSG00000206530	CFAP44	1.70053841127995	0.476014750350331	-0.447018759403934	1.80655231397654	0.00456353084778366	S3_2	S2	5	TRUE	NA	NA
chr3	113005777	113160457	-	ENSG00000206530	CFAP44	1.70053841127995	0.476014750350331	-0.447018759403934	1.80655231397654	0.00456353084778366	S3.G2_2	G2	6	FALSE	0.335827038568206	1
chr3	113005777	113160457	-	ENSG00000206530	CFAP44	1.70053841127995	0.476014750350331	-0.447018759403934	1.80655231397654	0.00456353084778366	G1_3	eG1	1	FALSE	1.82189405128647	1
chr3	113005777	113160457	-	ENSG00000206530	CFAP44	1.70053841127995	0.476014750350331	-0.447018759403934	1.80655231397654	0.00456353084778366	G1.S_3	lG1	2	FALSE	1.44779059983729	1
chr3	113005777	113160457	-	ENSG00000206530	CFAP44	1.70053841127995	0.476014750350331	-0.447018759403934	1.80655231397654	0.00456353084778366	G2_3	G2/M	7	FALSE	0.75646184653733	1
chr3	113005777	113160457	-	ENSG00000206530	CFAP44	1.70053841127995	0.476014750350331	-0.447018759403934	1.80655231397654	0.00456353084778366	M_3	M	8	FALSE	1.01543277175965	1
chr3	113005777	113160457	-	ENSG00000206530	CFAP44	1.70053841127995	0.476014750350331	-0.447018759403934	1.80655231397654	0.00456353084778366	S1_3	G1/S	3	FALSE	1.56288536619696	1
chr3	113005777	113160457	-	ENSG00000206530	CFAP44	1.70053841127995	0.476014750350331	-0.447018759403934	1.80655231397654	0.00456353084778366	S2_3	S1	4	FALSE	1.77319499002689	1
chr3	113005777	113160457	-	ENSG00000206530	CFAP44	1.70053841127995	0.476014750350331	-0.447018759403934	1.80655231397654	0.00456353084778366	S3_3	S2	5	FALSE	1.53420480008354	1
chr3	113005777	113160457	-	ENSG00000206530	CFAP44	1.70053841127995	0.476014750350331	-0.447018759403934	1.80655231397654	0.00456353084778366	S3.G2_3	G2	6	FALSE	0.509989606512177	1
chr3	113161565	113234034	-	ENSG00000163611	SPICE1	4.015980970053	0.329964993975827	0.125579023719376	2.37204539521389	9.34720432345802e-06	G1_1	eG1	1	FALSE	3.85799299306702	0
chr3	113161565	113234034	-	ENSG00000163611	SPICE1	4.015980970053	0.329964993975827	0.125579023719376	2.37204539521389	9.34720432345802e-06	G1.S_1	lG1	2	FALSE	4.04324668923829	0
chr3	113161565	113234034	-	ENSG00000163611	SPICE1	4.015980970053	0.329964993975827	0.125579023719376	2.37204539521389	9.34720432345802e-06	G2_1	G2/M	7	FALSE	3.89403494035632	0
chr3	113161565	113234034	-	ENSG00000163611	SPICE1	4.015980970053	0.329964993975827	0.125579023719376	2.37204539521389	9.34720432345802e-06	M_1	M	8	FALSE	3.77449578327005	0
chr3	113161565	113234034	-	ENSG00000163611	SPICE1	4.015980970053	0.329964993975827	0.125579023719376	2.37204539521389	9.34720432345802e-06	S1_1	G1/S	3	FALSE	4.4480757561598	0
chr3	113161565	113234034	-	ENSG00000163611	SPICE1	4.015980970053	0.329964993975827	0.125579023719376	2.37204539521389	9.34720432345802e-06	S2_1	S1	4	FALSE	4.40957492211893	0
chr3	113161565	113234034	-	ENSG00000163611	SPICE1	4.015980970053	0.329964993975827	0.125579023719376	2.37204539521389	9.34720432345802e-06	S3_1	S2	5	FALSE	3.96583432732238	0
chr3	113161565	113234034	-	ENSG00000163611	SPICE1	4.015980970053	0.329964993975827	0.125579023719376	2.37204539521389	9.34720432345802e-06	S3.G2_1	G2	6	FALSE	3.73459234889123	0
chr3	113161565	113234034	-	ENSG00000163611	SPICE1	4.015980970053	0.329964993975827	0.125579023719376	2.37204539521389	9.34720432345802e-06	G1_2	eG1	1	FALSE	4.06022079004365	1
chr3	113161565	113234034	-	ENSG00000163611	SPICE1	4.015980970053	0.329964993975827	0.125579023719376	2.37204539521389	9.34720432345802e-06	G1.S_2	lG1	2	FALSE	4.2297971683257	1
chr3	113161565	113234034	-	ENSG00000163611	SPICE1	4.015980970053	0.329964993975827	0.125579023719376	2.37204539521389	9.34720432345802e-06	G2_2	G2/M	7	FALSE	3.77115827499993	1
chr3	113161565	113234034	-	ENSG00000163611	SPICE1	4.015980970053	0.329964993975827	0.125579023719376	2.37204539521389	9.34720432345802e-06	M_2	M	8	TRUE	NA	NA
chr3	113161565	113234034	-	ENSG00000163611	SPICE1	4.015980970053	0.329964993975827	0.125579023719376	2.37204539521389	9.34720432345802e-06	S1_2	G1/S	3	FALSE	4.33939118781518	1
chr3	113161565	113234034	-	ENSG00000163611	SPICE1	4.015980970053	0.329964993975827	0.125579023719376	2.37204539521389	9.34720432345802e-06	S2_2	S1	4	FALSE	4.47559646501833	1
chr3	113161565	113234034	-	ENSG00000163611	SPICE1	4.015980970053	0.329964993975827	0.125579023719376	2.37204539521389	9.34720432345802e-06	S3_2	S2	5	TRUE	NA	NA
chr3	113161565	113234034	-	ENSG00000163611	SPICE1	4.015980970053	0.329964993975827	0.125579023719376	2.37204539521389	9.34720432345802e-06	S3.G2_2	G2	6	FALSE	4.04015542494206	1
chr3	113161565	113234034	-	ENSG00000163611	SPICE1	4.015980970053	0.329964993975827	0.125579023719376	2.37204539521389	9.34720432345802e-06	G1_3	eG1	1	FALSE	4.19145326865423	1
chr3	113161565	113234034	-	ENSG00000163611	SPICE1	4.015980970053	0.329964993975827	0.125579023719376	2.37204539521389	9.34720432345802e-06	G1.S_3	lG1	2	FALSE	4.34511825265846	1
chr3	113161565	113234034	-	ENSG00000163611	SPICE1	4.015980970053	0.329964993975827	0.125579023719376	2.37204539521389	9.34720432345802e-06	G2_3	G2/M	7	FALSE	3.97952326628173	1
chr3	113161565	113234034	-	ENSG00000163611	SPICE1	4.015980970053	0.329964993975827	0.125579023719376	2.37204539521389	9.34720432345802e-06	M_3	M	8	FALSE	3.61447045769252	1
chr3	113161565	113234034	-	ENSG00000163611	SPICE1	4.015980970053	0.329964993975827	0.125579023719376	2.37204539521389	9.34720432345802e-06	S1_3	G1/S	3	FALSE	4.50704970805034	1
chr3	113161565	113234034	-	ENSG00000163611	SPICE1	4.015980970053	0.329964993975827	0.125579023719376	2.37204539521389	9.34720432345802e-06	S2_3	S1	4	FALSE	4.51378870368604	1
chr3	113161565	113234034	-	ENSG00000163611	SPICE1	4.015980970053	0.329964993975827	0.125579023719376	2.37204539521389	9.34720432345802e-06	S3_3	S2	5	FALSE	4.13637659083691	1
chr3	113161565	113234034	-	ENSG00000163611	SPICE1	4.015980970053	0.329964993975827	0.125579023719376	2.37204539521389	9.34720432345802e-06	S3.G2_3	G2	6	FALSE	3.97333097020055	1
chr3	113367232	113415493	-	ENSG00000176542	USF3	4.1906884251482	0.132984784598531	-0.0283933226471622	1.9356351501689	0.351649684332215	G1_1	eG1	1	FALSE	4.0325975154492	0
chr3	113367232	113415493	-	ENSG00000176542	USF3	4.1906884251482	0.132984784598531	-0.0283933226471622	1.9356351501689	0.351649684332215	G1.S_1	lG1	2	FALSE	4.14123251690063	0
chr3	113367232	113415493	-	ENSG00000176542	USF3	4.1906884251482	0.132984784598531	-0.0283933226471622	1.9356351501689	0.351649684332215	G2_1	G2/M	7	FALSE	4.10048581782375	0
chr3	113367232	113415493	-	ENSG00000176542	USF3	4.1906884251482	0.132984784598531	-0.0283933226471622	1.9356351501689	0.351649684332215	M_1	M	8	FALSE	4.1045896451532	0
chr3	113367232	113415493	-	ENSG00000176542	USF3	4.1906884251482	0.132984784598531	-0.0283933226471622	1.9356351501689	0.351649684332215	S1_1	G1/S	3	FALSE	4.30329739904606	0
chr3	113367232	113415493	-	ENSG00000176542	USF3	4.1906884251482	0.132984784598531	-0.0283933226471622	1.9356351501689	0.351649684332215	S2_1	S1	4	FALSE	4.37374995391936	0
chr3	113367232	113415493	-	ENSG00000176542	USF3	4.1906884251482	0.132984784598531	-0.0283933226471622	1.9356351501689	0.351649684332215	S3_1	S2	5	FALSE	4.19564919785531	0
chr3	113367232	113415493	-	ENSG00000176542	USF3	4.1906884251482	0.132984784598531	-0.0283933226471622	1.9356351501689	0.351649684332215	S3.G2_1	G2	6	FALSE	4.27390535503814	0
chr3	113367232	113415493	-	ENSG00000176542	USF3	4.1906884251482	0.132984784598531	-0.0283933226471622	1.9356351501689	0.351649684332215	G1_2	eG1	1	FALSE	4.17923383809387	1
chr3	113367232	113415493	-	ENSG00000176542	USF3	4.1906884251482	0.132984784598531	-0.0283933226471622	1.9356351501689	0.351649684332215	G1.S_2	lG1	2	FALSE	4.37199578042412	1
chr3	113367232	113415493	-	ENSG00000176542	USF3	4.1906884251482	0.132984784598531	-0.0283933226471622	1.9356351501689	0.351649684332215	G2_2	G2/M	7	FALSE	4.38946592403769	1
chr3	113367232	113415493	-	ENSG00000176542	USF3	4.1906884251482	0.132984784598531	-0.0283933226471622	1.9356351501689	0.351649684332215	M_2	M	8	TRUE	NA	NA
chr3	113367232	113415493	-	ENSG00000176542	USF3	4.1906884251482	0.132984784598531	-0.0283933226471622	1.9356351501689	0.351649684332215	S1_2	G1/S	3	FALSE	4.10699870749535	1
chr3	113367232	113415493	-	ENSG00000176542	USF3	4.1906884251482	0.132984784598531	-0.0283933226471622	1.9356351501689	0.351649684332215	S2_2	S1	4	FALSE	4.19478735745656	1
chr3	113367232	113415493	-	ENSG00000176542	USF3	4.1906884251482	0.132984784598531	-0.0283933226471622	1.9356351501689	0.351649684332215	S3_2	S2	5	TRUE	NA	NA
chr3	113367232	113415493	-	ENSG00000176542	USF3	4.1906884251482	0.132984784598531	-0.0283933226471622	1.9356351501689	0.351649684332215	S3.G2_2	G2	6	FALSE	3.74372835656542	1
chr3	113367232	113415493	-	ENSG00000176542	USF3	4.1906884251482	0.132984784598531	-0.0283933226471622	1.9356351501689	0.351649684332215	G1_3	eG1	1	FALSE	4.63500250057437	1
chr3	113367232	113415493	-	ENSG00000176542	USF3	4.1906884251482	0.132984784598531	-0.0283933226471622	1.9356351501689	0.351649684332215	G1.S_3	lG1	2	FALSE	4.25142723364879	1
chr3	113367232	113415493	-	ENSG00000176542	USF3	4.1906884251482	0.132984784598531	-0.0283933226471622	1.9356351501689	0.351649684332215	G2_3	G2/M	7	FALSE	4.28246560014349	1
chr3	113367232	113415493	-	ENSG00000176542	USF3	4.1906884251482	0.132984784598531	-0.0283933226471622	1.9356351501689	0.351649684332215	M_3	M	8	FALSE	3.41017285680526	1
chr3	113367232	113415493	-	ENSG00000176542	USF3	4.1906884251482	0.132984784598531	-0.0283933226471622	1.9356351501689	0.351649684332215	S1_3	G1/S	3	FALSE	4.43589647990524	1
chr3	113367232	113415493	-	ENSG00000176542	USF3	4.1906884251482	0.132984784598531	-0.0283933226471622	1.9356351501689	0.351649684332215	S2_3	S1	4	FALSE	4.41081023982747	1
chr3	113367232	113415493	-	ENSG00000176542	USF3	4.1906884251482	0.132984784598531	-0.0283933226471622	1.9356351501689	0.351649684332215	S3_3	S2	5	FALSE	3.96716420735964	1
chr3	113367232	113415493	-	ENSG00000176542	USF3	4.1906884251482	0.132984784598531	-0.0283933226471622	1.9356351501689	0.351649684332215	S3.G2_3	G2	6	FALSE	3.98886484884364	1
chr3	113435307	113465147	-	ENSG00000121579	NAA50	7.16864036711544	0.234373791844894	0.12876615644471	2.77050866679627	0.0455459149843837	G1_1	eG1	1	FALSE	7.06371718419833	0
chr3	113435307	113465147	-	ENSG00000121579	NAA50	7.16864036711544	0.234373791844894	0.12876615644471	2.77050866679627	0.0455459149843837	G1.S_1	lG1	2	FALSE	7.38009463858919	0
chr3	113435307	113465147	-	ENSG00000121579	NAA50	7.16864036711544	0.234373791844894	0.12876615644471	2.77050866679627	0.0455459149843837	G2_1	G2/M	7	FALSE	7.27268278042991	0
chr3	113435307	113465147	-	ENSG00000121579	NAA50	7.16864036711544	0.234373791844894	0.12876615644471	2.77050866679627	0.0455459149843837	M_1	M	8	FALSE	6.51494949086881	0
chr3	113435307	113465147	-	ENSG00000121579	NAA50	7.16864036711544	0.234373791844894	0.12876615644471	2.77050866679627	0.0455459149843837	S1_1	G1/S	3	FALSE	7.38859901892493	0
chr3	113435307	113465147	-	ENSG00000121579	NAA50	7.16864036711544	0.234373791844894	0.12876615644471	2.77050866679627	0.0455459149843837	S2_1	S1	4	FALSE	7.2536797237796	0
chr3	113435307	113465147	-	ENSG00000121579	NAA50	7.16864036711544	0.234373791844894	0.12876615644471	2.77050866679627	0.0455459149843837	S3_1	S2	5	FALSE	7.24430931477215	0
chr3	113435307	113465147	-	ENSG00000121579	NAA50	7.16864036711544	0.234373791844894	0.12876615644471	2.77050866679627	0.0455459149843837	S3.G2_1	G2	6	FALSE	7.23109078536058	0
chr3	113435307	113465147	-	ENSG00000121579	NAA50	7.16864036711544	0.234373791844894	0.12876615644471	2.77050866679627	0.0455459149843837	G1_2	eG1	1	FALSE	7.16465051494943	1
chr3	113435307	113465147	-	ENSG00000121579	NAA50	7.16864036711544	0.234373791844894	0.12876615644471	2.77050866679627	0.0455459149843837	G1.S_2	lG1	2	FALSE	7.37568027363011	1
chr3	113435307	113465147	-	ENSG00000121579	NAA50	7.16864036711544	0.234373791844894	0.12876615644471	2.77050866679627	0.0455459149843837	G2_2	G2/M	7	FALSE	7.38543577896813	1
chr3	113435307	113465147	-	ENSG00000121579	NAA50	7.16864036711544	0.234373791844894	0.12876615644471	2.77050866679627	0.0455459149843837	M_2	M	8	TRUE	NA	NA
chr3	113435307	113465147	-	ENSG00000121579	NAA50	7.16864036711544	0.234373791844894	0.12876615644471	2.77050866679627	0.0455459149843837	S1_2	G1/S	3	FALSE	7.24372426628364	1
chr3	113435307	113465147	-	ENSG00000121579	NAA50	7.16864036711544	0.234373791844894	0.12876615644471	2.77050866679627	0.0455459149843837	S2_2	S1	4	FALSE	7.4749147587065	1
chr3	113435307	113465147	-	ENSG00000121579	NAA50	7.16864036711544	0.234373791844894	0.12876615644471	2.77050866679627	0.0455459149843837	S3_2	S2	5	TRUE	NA	NA
chr3	113435307	113465147	-	ENSG00000121579	NAA50	7.16864036711544	0.234373791844894	0.12876615644471	2.77050866679627	0.0455459149843837	S3.G2_2	G2	6	FALSE	7.07445267488128	1
chr3	113435307	113465147	-	ENSG00000121579	NAA50	7.16864036711544	0.234373791844894	0.12876615644471	2.77050866679627	0.0455459149843837	G1_3	eG1	1	FALSE	7.32979955290151	1
chr3	113435307	113465147	-	ENSG00000121579	NAA50	7.16864036711544	0.234373791844894	0.12876615644471	2.77050866679627	0.0455459149843837	G1.S_3	lG1	2	FALSE	7.57540157289308	1
chr3	113435307	113465147	-	ENSG00000121579	NAA50	7.16864036711544	0.234373791844894	0.12876615644471	2.77050866679627	0.0455459149843837	G2_3	G2/M	7	FALSE	7.31324157948778	1
chr3	113435307	113465147	-	ENSG00000121579	NAA50	7.16864036711544	0.234373791844894	0.12876615644471	2.77050866679627	0.0455459149843837	M_3	M	8	FALSE	6.47293436329854	1
chr3	113435307	113465147	-	ENSG00000121579	NAA50	7.16864036711544	0.234373791844894	0.12876615644471	2.77050866679627	0.0455459149843837	S1_3	G1/S	3	FALSE	7.5627183779404	1
chr3	113435307	113465147	-	ENSG00000121579	NAA50	7.16864036711544	0.234373791844894	0.12876615644471	2.77050866679627	0.0455459149843837	S2_3	S1	4	FALSE	7.57702412657805	1
chr3	113435307	113465147	-	ENSG00000121579	NAA50	7.16864036711544	0.234373791844894	0.12876615644471	2.77050866679627	0.0455459149843837	S3_3	S2	5	FALSE	7.38919781684054	1
chr3	113435307	113465147	-	ENSG00000121579	NAA50	7.16864036711544	0.234373791844894	0.12876615644471	2.77050866679627	0.0455459149843837	S3.G2_3	G2	6	FALSE	7.32175967218473	1
chr3	113465866	113530903	+	ENSG00000114573	ATP6V1A	6.6281353121858	0.261641388795049	0.0911797090841405	2.62512568444066	0.00237458142367108	G1_1	eG1	1	FALSE	6.68767246179608	0
chr3	113465866	113530903	+	ENSG00000114573	ATP6V1A	6.6281353121858	0.261641388795049	0.0911797090841405	2.62512568444066	0.00237458142367108	G1.S_1	lG1	2	FALSE	6.64744307737299	0
chr3	113465866	113530903	+	ENSG00000114573	ATP6V1A	6.6281353121858	0.261641388795049	0.0911797090841405	2.62512568444066	0.00237458142367108	G2_1	G2/M	7	FALSE	6.32506912043301	0
chr3	113465866	113530903	+	ENSG00000114573	ATP6V1A	6.6281353121858	0.261641388795049	0.0911797090841405	2.62512568444066	0.00237458142367108	M_1	M	8	FALSE	6.34209323550224	0
chr3	113465866	113530903	+	ENSG00000114573	ATP6V1A	6.6281353121858	0.261641388795049	0.0911797090841405	2.62512568444066	0.00237458142367108	S1_1	G1/S	3	FALSE	6.86840755510816	0
chr3	113465866	113530903	+	ENSG00000114573	ATP6V1A	6.6281353121858	0.261641388795049	0.0911797090841405	2.62512568444066	0.00237458142367108	S2_1	S1	4	FALSE	6.7727256797328	0
chr3	113465866	113530903	+	ENSG00000114573	ATP6V1A	6.6281353121858	0.261641388795049	0.0911797090841405	2.62512568444066	0.00237458142367108	S3_1	S2	5	FALSE	6.75692052668183	0
chr3	113465866	113530903	+	ENSG00000114573	ATP6V1A	6.6281353121858	0.261641388795049	0.0911797090841405	2.62512568444066	0.00237458142367108	S3.G2_1	G2	6	FALSE	6.62475084085934	0
chr3	113465866	113530903	+	ENSG00000114573	ATP6V1A	6.6281353121858	0.261641388795049	0.0911797090841405	2.62512568444066	0.00237458142367108	G1_2	eG1	1	FALSE	6.58491328267448	1
chr3	113465866	113530903	+	ENSG00000114573	ATP6V1A	6.6281353121858	0.261641388795049	0.0911797090841405	2.62512568444066	0.00237458142367108	G1.S_2	lG1	2	FALSE	6.75177553106522	1
chr3	113465866	113530903	+	ENSG00000114573	ATP6V1A	6.6281353121858	0.261641388795049	0.0911797090841405	2.62512568444066	0.00237458142367108	G2_2	G2/M	7	FALSE	6.61568614024605	1
chr3	113465866	113530903	+	ENSG00000114573	ATP6V1A	6.6281353121858	0.261641388795049	0.0911797090841405	2.62512568444066	0.00237458142367108	M_2	M	8	TRUE	NA	NA
chr3	113465866	113530903	+	ENSG00000114573	ATP6V1A	6.6281353121858	0.261641388795049	0.0911797090841405	2.62512568444066	0.00237458142367108	S1_2	G1/S	3	FALSE	6.65517360763319	1
chr3	113465866	113530903	+	ENSG00000114573	ATP6V1A	6.6281353121858	0.261641388795049	0.0911797090841405	2.62512568444066	0.00237458142367108	S2_2	S1	4	FALSE	6.98117250566704	1
chr3	113465866	113530903	+	ENSG00000114573	ATP6V1A	6.6281353121858	0.261641388795049	0.0911797090841405	2.62512568444066	0.00237458142367108	S3_2	S2	5	TRUE	NA	NA
chr3	113465866	113530903	+	ENSG00000114573	ATP6V1A	6.6281353121858	0.261641388795049	0.0911797090841405	2.62512568444066	0.00237458142367108	S3.G2_2	G2	6	FALSE	6.36905681770653	1
chr3	113465866	113530903	+	ENSG00000114573	ATP6V1A	6.6281353121858	0.261641388795049	0.0911797090841405	2.62512568444066	0.00237458142367108	G1_3	eG1	1	FALSE	6.79805256389363	1
chr3	113465866	113530903	+	ENSG00000114573	ATP6V1A	6.6281353121858	0.261641388795049	0.0911797090841405	2.62512568444066	0.00237458142367108	G1.S_3	lG1	2	FALSE	6.88729394207416	1
chr3	113465866	113530903	+	ENSG00000114573	ATP6V1A	6.6281353121858	0.261641388795049	0.0911797090841405	2.62512568444066	0.00237458142367108	G2_3	G2/M	7	FALSE	6.66491295613347	1
chr3	113465866	113530903	+	ENSG00000114573	ATP6V1A	6.6281353121858	0.261641388795049	0.0911797090841405	2.62512568444066	0.00237458142367108	M_3	M	8	FALSE	6.09136802486247	1
chr3	113465866	113530903	+	ENSG00000114573	ATP6V1A	6.6281353121858	0.261641388795049	0.0911797090841405	2.62512568444066	0.00237458142367108	S1_3	G1/S	3	FALSE	7.02304543475677	1
chr3	113465866	113530903	+	ENSG00000114573	ATP6V1A	6.6281353121858	0.261641388795049	0.0911797090841405	2.62512568444066	0.00237458142367108	S2_3	S1	4	FALSE	7.09382511357984	1
chr3	113465866	113530903	+	ENSG00000114573	ATP6V1A	6.6281353121858	0.261641388795049	0.0911797090841405	2.62512568444066	0.00237458142367108	S3_3	S2	5	FALSE	7.028108271661	1
chr3	113465866	113530903	+	ENSG00000114573	ATP6V1A	6.6281353121858	0.261641388795049	0.0911797090841405	2.62512568444066	0.00237458142367108	S3.G2_3	G2	6	FALSE	6.65304912641015	1
chr3	113666748	113684248	+	ENSG00000184307	ZDHHC23	-0.170210041959071	0.982279626930396	-0.301785997130827	2.31537320232589	0.00014340258859869	G1_1	eG1	1	FALSE	-1.44438230439894	0
chr3	113666748	113684248	+	ENSG00000184307	ZDHHC23	-0.170210041959071	0.982279626930396	-0.301785997130827	2.31537320232589	0.00014340258859869	G1.S_1	lG1	2	FALSE	0.29993026291969	0
chr3	113666748	113684248	+	ENSG00000184307	ZDHHC23	-0.170210041959071	0.982279626930396	-0.301785997130827	2.31537320232589	0.00014340258859869	G2_1	G2/M	7	FALSE	-0.316599510103955	0
chr3	113666748	113684248	+	ENSG00000184307	ZDHHC23	-0.170210041959071	0.982279626930396	-0.301785997130827	2.31537320232589	0.00014340258859869	M_1	M	8	FALSE	-0.697028907355264	0
chr3	113666748	113684248	+	ENSG00000184307	ZDHHC23	-0.170210041959071	0.982279626930396	-0.301785997130827	2.31537320232589	0.00014340258859869	S1_1	G1/S	3	FALSE	0.881445078210904	0
chr3	113666748	113684248	+	ENSG00000184307	ZDHHC23	-0.170210041959071	0.982279626930396	-0.301785997130827	2.31537320232589	0.00014340258859869	S2_1	S1	4	FALSE	0.622978560228121	0
chr3	113666748	113684248	+	ENSG00000184307	ZDHHC23	-0.170210041959071	0.982279626930396	-0.301785997130827	2.31537320232589	0.00014340258859869	S3_1	S2	5	FALSE	0.00823676968416133	0
chr3	113666748	113684248	+	ENSG00000184307	ZDHHC23	-0.170210041959071	0.982279626930396	-0.301785997130827	2.31537320232589	0.00014340258859869	S3.G2_1	G2	6	FALSE	-0.716260284857286	0
chr3	113666748	113684248	+	ENSG00000184307	ZDHHC23	-0.170210041959071	0.982279626930396	-0.301785997130827	2.31537320232589	0.00014340258859869	G1_2	eG1	1	FALSE	-1.04131723641841	1
chr3	113666748	113684248	+	ENSG00000184307	ZDHHC23	-0.170210041959071	0.982279626930396	-0.301785997130827	2.31537320232589	0.00014340258859869	G1.S_2	lG1	2	FALSE	0.401211568216974	1
chr3	113666748	113684248	+	ENSG00000184307	ZDHHC23	-0.170210041959071	0.982279626930396	-0.301785997130827	2.31537320232589	0.00014340258859869	G2_2	G2/M	7	FALSE	-1.24065747524726	1
chr3	113666748	113684248	+	ENSG00000184307	ZDHHC23	-0.170210041959071	0.982279626930396	-0.301785997130827	2.31537320232589	0.00014340258859869	M_2	M	8	TRUE	NA	NA
chr3	113666748	113684248	+	ENSG00000184307	ZDHHC23	-0.170210041959071	0.982279626930396	-0.301785997130827	2.31537320232589	0.00014340258859869	S1_2	G1/S	3	FALSE	0.133765617058138	1
chr3	113666748	113684248	+	ENSG00000184307	ZDHHC23	-0.170210041959071	0.982279626930396	-0.301785997130827	2.31537320232589	0.00014340258859869	S2_2	S1	4	FALSE	0.409779866916757	1
chr3	113666748	113684248	+	ENSG00000184307	ZDHHC23	-0.170210041959071	0.982279626930396	-0.301785997130827	2.31537320232589	0.00014340258859869	S3_2	S2	5	TRUE	NA	NA
chr3	113666748	113684248	+	ENSG00000184307	ZDHHC23	-0.170210041959071	0.982279626930396	-0.301785997130827	2.31537320232589	0.00014340258859869	S3.G2_2	G2	6	FALSE	-1.59017237998802	1
chr3	113666748	113684248	+	ENSG00000184307	ZDHHC23	-0.170210041959071	0.982279626930396	-0.301785997130827	2.31537320232589	0.00014340258859869	G1_3	eG1	1	FALSE	-0.293583166133468	1
chr3	113666748	113684248	+	ENSG00000184307	ZDHHC23	-0.170210041959071	0.982279626930396	-0.301785997130827	2.31537320232589	0.00014340258859869	G1.S_3	lG1	2	FALSE	-0.137171900883863	1
chr3	113666748	113684248	+	ENSG00000184307	ZDHHC23	-0.170210041959071	0.982279626930396	-0.301785997130827	2.31537320232589	0.00014340258859869	G2_3	G2/M	7	FALSE	-1.26239718071399	1
chr3	113666748	113684248	+	ENSG00000184307	ZDHHC23	-0.170210041959071	0.982279626930396	-0.301785997130827	2.31537320232589	0.00014340258859869	M_3	M	8	FALSE	-1.14603065093447	1
chr3	113666748	113684248	+	ENSG00000184307	ZDHHC23	-0.170210041959071	0.982279626930396	-0.301785997130827	2.31537320232589	0.00014340258859869	S1_3	G1/S	3	FALSE	0.635816888650809	1
chr3	113666748	113684248	+	ENSG00000184307	ZDHHC23	-0.170210041959071	0.982279626930396	-0.301785997130827	2.31537320232589	0.00014340258859869	S2_3	S1	4	FALSE	0.921040457998284	1
chr3	113666748	113684248	+	ENSG00000184307	ZDHHC23	-0.170210041959071	0.982279626930396	-0.301785997130827	2.31537320232589	0.00014340258859869	S3_3	S2	5	FALSE	0.0602736117511232	1
chr3	113666748	113684248	+	ENSG00000184307	ZDHHC23	-0.170210041959071	0.982279626930396	-0.301785997130827	2.31537320232589	0.00014340258859869	S3.G2_3	G2	6	FALSE	-1.8556598658045	1
chr3	113682984	113775460	-	ENSG00000163617	CCDC191	-0.432440089015671	0.298333706307747	-0.0775864924409743	1.51266488220502	0.557925724755953	G1_1	eG1	1	FALSE	0.0646313430889154	0
chr3	113682984	113775460	-	ENSG00000163617	CCDC191	-0.432440089015671	0.298333706307747	-0.0775864924409743	1.51266488220502	0.557925724755953	G1.S_1	lG1	2	FALSE	-1.12456756560822	0
chr3	113682984	113775460	-	ENSG00000163617	CCDC191	-0.432440089015671	0.298333706307747	-0.0775864924409743	1.51266488220502	0.557925724755953	G2_1	G2/M	7	FALSE	-0.968676206683649	0
chr3	113682984	113775460	-	ENSG00000163617	CCDC191	-0.432440089015671	0.298333706307747	-0.0775864924409743	1.51266488220502	0.557925724755953	M_1	M	8	FALSE	0.525363513981184	0
chr3	113682984	113775460	-	ENSG00000163617	CCDC191	-0.432440089015671	0.298333706307747	-0.0775864924409743	1.51266488220502	0.557925724755953	S1_1	G1/S	3	FALSE	-0.133201697753498	0
chr3	113682984	113775460	-	ENSG00000163617	CCDC191	-0.432440089015671	0.298333706307747	-0.0775864924409743	1.51266488220502	0.557925724755953	S2_1	S1	4	FALSE	-0.270106235855367	0
chr3	113682984	113775460	-	ENSG00000163617	CCDC191	-0.432440089015671	0.298333706307747	-0.0775864924409743	1.51266488220502	0.557925724755953	S3_1	S2	5	FALSE	-0.705459045159198	0
chr3	113682984	113775460	-	ENSG00000163617	CCDC191	-0.432440089015671	0.298333706307747	-0.0775864924409743	1.51266488220502	0.557925724755953	S3.G2_1	G2	6	FALSE	-0.847504818135539	0
chr3	113682984	113775460	-	ENSG00000163617	CCDC191	-0.432440089015671	0.298333706307747	-0.0775864924409743	1.51266488220502	0.557925724755953	G1_2	eG1	1	FALSE	-0.91007270314016	1
chr3	113682984	113775460	-	ENSG00000163617	CCDC191	-0.432440089015671	0.298333706307747	-0.0775864924409743	1.51266488220502	0.557925724755953	G1.S_2	lG1	2	FALSE	-0.37251257595935	1
chr3	113682984	113775460	-	ENSG00000163617	CCDC191	-0.432440089015671	0.298333706307747	-0.0775864924409743	1.51266488220502	0.557925724755953	G2_2	G2/M	7	FALSE	-0.444190869332394	1
chr3	113682984	113775460	-	ENSG00000163617	CCDC191	-0.432440089015671	0.298333706307747	-0.0775864924409743	1.51266488220502	0.557925724755953	M_2	M	8	TRUE	NA	NA
chr3	113682984	113775460	-	ENSG00000163617	CCDC191	-0.432440089015671	0.298333706307747	-0.0775864924409743	1.51266488220502	0.557925724755953	S1_2	G1/S	3	FALSE	-0.329206359284408	1
chr3	113682984	113775460	-	ENSG00000163617	CCDC191	-0.432440089015671	0.298333706307747	-0.0775864924409743	1.51266488220502	0.557925724755953	S2_2	S1	4	FALSE	0.0832790422395704	1
chr3	113682984	113775460	-	ENSG00000163617	CCDC191	-0.432440089015671	0.298333706307747	-0.0775864924409743	1.51266488220502	0.557925724755953	S3_2	S2	5	TRUE	NA	NA
chr3	113682984	113775460	-	ENSG00000163617	CCDC191	-0.432440089015671	0.298333706307747	-0.0775864924409743	1.51266488220502	0.557925724755953	S3.G2_2	G2	6	FALSE	0.385580073765306	1
chr3	113682984	113775460	-	ENSG00000163617	CCDC191	-0.432440089015671	0.298333706307747	-0.0775864924409743	1.51266488220502	0.557925724755953	G1_3	eG1	1	FALSE	0.019574719126163	1
chr3	113682984	113775460	-	ENSG00000163617	CCDC191	-0.432440089015671	0.298333706307747	-0.0775864924409743	1.51266488220502	0.557925724755953	G1.S_3	lG1	2	FALSE	0.0796394881892851	1
chr3	113682984	113775460	-	ENSG00000163617	CCDC191	-0.432440089015671	0.298333706307747	-0.0775864924409743	1.51266488220502	0.557925724755953	G2_3	G2/M	7	FALSE	-3.18839659927021	1
chr3	113682984	113775460	-	ENSG00000163617	CCDC191	-0.432440089015671	0.298333706307747	-0.0775864924409743	1.51266488220502	0.557925724755953	M_3	M	8	FALSE	-0.184504798749107	1
chr3	113682984	113775460	-	ENSG00000163617	CCDC191	-0.432440089015671	0.298333706307747	-0.0775864924409743	1.51266488220502	0.557925724755953	S1_3	G1/S	3	FALSE	-0.304476865224923	1
chr3	113682984	113775460	-	ENSG00000163617	CCDC191	-0.432440089015671	0.298333706307747	-0.0775864924409743	1.51266488220502	0.557925724755953	S2_3	S1	4	FALSE	-0.216463065751651	1
chr3	113682984	113775460	-	ENSG00000163617	CCDC191	-0.432440089015671	0.298333706307747	-0.0775864924409743	1.51266488220502	0.557925724755953	S3_3	S2	5	FALSE	-1.18365197113497	1
chr3	113682984	113775460	-	ENSG00000163617	CCDC191	-0.432440089015671	0.298333706307747	-0.0775864924409743	1.51266488220502	0.557925724755953	S3.G2_3	G2	6	FALSE	-0.346646218316646	1
chr3	113724680	113807269	+	ENSG00000151576	QTRT2	4.75293427237562	0.0460723261674147	0.164728647668844	4.81496389389803	0.816871876743411	G1_1	eG1	1	FALSE	4.7022353235513	0
chr3	113724680	113807269	+	ENSG00000151576	QTRT2	4.75293427237562	0.0460723261674147	0.164728647668844	4.81496389389803	0.816871876743411	G1.S_1	lG1	2	FALSE	5.0652569932718	0
chr3	113724680	113807269	+	ENSG00000151576	QTRT2	4.75293427237562	0.0460723261674147	0.164728647668844	4.81496389389803	0.816871876743411	G2_1	G2/M	7	FALSE	5.07050397479564	0
chr3	113724680	113807269	+	ENSG00000151576	QTRT2	4.75293427237562	0.0460723261674147	0.164728647668844	4.81496389389803	0.816871876743411	M_1	M	8	FALSE	4.21164169469854	0
chr3	113724680	113807269	+	ENSG00000151576	QTRT2	4.75293427237562	0.0460723261674147	0.164728647668844	4.81496389389803	0.816871876743411	S1_1	G1/S	3	FALSE	4.78833567381942	0
chr3	113724680	113807269	+	ENSG00000151576	QTRT2	4.75293427237562	0.0460723261674147	0.164728647668844	4.81496389389803	0.816871876743411	S2_1	S1	4	FALSE	4.61043936456777	0
chr3	113724680	113807269	+	ENSG00000151576	QTRT2	4.75293427237562	0.0460723261674147	0.164728647668844	4.81496389389803	0.816871876743411	S3_1	S2	5	FALSE	4.74476245073798	0
chr3	113724680	113807269	+	ENSG00000151576	QTRT2	4.75293427237562	0.0460723261674147	0.164728647668844	4.81496389389803	0.816871876743411	S3.G2_1	G2	6	FALSE	4.83029870356252	0
chr3	113724680	113807269	+	ENSG00000151576	QTRT2	4.75293427237562	0.0460723261674147	0.164728647668844	4.81496389389803	0.816871876743411	G1_2	eG1	1	FALSE	4.84132581294343	1
chr3	113724680	113807269	+	ENSG00000151576	QTRT2	4.75293427237562	0.0460723261674147	0.164728647668844	4.81496389389803	0.816871876743411	G1.S_2	lG1	2	FALSE	4.96215718781959	1
chr3	113724680	113807269	+	ENSG00000151576	QTRT2	4.75293427237562	0.0460723261674147	0.164728647668844	4.81496389389803	0.816871876743411	G2_2	G2/M	7	FALSE	5.04182134840822	1
chr3	113724680	113807269	+	ENSG00000151576	QTRT2	4.75293427237562	0.0460723261674147	0.164728647668844	4.81496389389803	0.816871876743411	M_2	M	8	TRUE	NA	NA
chr3	113724680	113807269	+	ENSG00000151576	QTRT2	4.75293427237562	0.0460723261674147	0.164728647668844	4.81496389389803	0.816871876743411	S1_2	G1/S	3	FALSE	4.61994996330112	1
chr3	113724680	113807269	+	ENSG00000151576	QTRT2	4.75293427237562	0.0460723261674147	0.164728647668844	4.81496389389803	0.816871876743411	S2_2	S1	4	FALSE	4.87335597286534	1
chr3	113724680	113807269	+	ENSG00000151576	QTRT2	4.75293427237562	0.0460723261674147	0.164728647668844	4.81496389389803	0.816871876743411	S3_2	S2	5	TRUE	NA	NA
chr3	113724680	113807269	+	ENSG00000151576	QTRT2	4.75293427237562	0.0460723261674147	0.164728647668844	4.81496389389803	0.816871876743411	S3.G2_2	G2	6	FALSE	5.12223997981915	1
chr3	113724680	113807269	+	ENSG00000151576	QTRT2	4.75293427237562	0.0460723261674147	0.164728647668844	4.81496389389803	0.816871876743411	G1_3	eG1	1	FALSE	4.93231804098012	1
chr3	113724680	113807269	+	ENSG00000151576	QTRT2	4.75293427237562	0.0460723261674147	0.164728647668844	4.81496389389803	0.816871876743411	G1.S_3	lG1	2	FALSE	5.03166958939908	1
chr3	113724680	113807269	+	ENSG00000151576	QTRT2	4.75293427237562	0.0460723261674147	0.164728647668844	4.81496389389803	0.816871876743411	G2_3	G2/M	7	FALSE	5.01617454497899	1
chr3	113724680	113807269	+	ENSG00000151576	QTRT2	4.75293427237562	0.0460723261674147	0.164728647668844	4.81496389389803	0.816871876743411	M_3	M	8	FALSE	4.65996771715305	1
chr3	113724680	113807269	+	ENSG00000151576	QTRT2	4.75293427237562	0.0460723261674147	0.164728647668844	4.81496389389803	0.816871876743411	S1_3	G1/S	3	FALSE	4.92797647368837	1
chr3	113724680	113807269	+	ENSG00000151576	QTRT2	4.75293427237562	0.0460723261674147	0.164728647668844	4.81496389389803	0.816871876743411	S2_3	S1	4	FALSE	4.90336737001711	1
chr3	113724680	113807269	+	ENSG00000151576	QTRT2	4.75293427237562	0.0460723261674147	0.164728647668844	4.81496389389803	0.816871876743411	S3_3	S2	5	FALSE	4.82698654931138	1
chr3	113724680	113807269	+	ENSG00000151576	QTRT2	4.75293427237562	0.0460723261674147	0.164728647668844	4.81496389389803	0.816871876743411	S3.G2_3	G2	6	FALSE	5.05768988052698	1
chr3	114056941	114866118	-	ENSG00000181722	ZBTB20	2.03935433130378	0.198792371727899	0.0350293186424809	3.26272568505936	0.144847714456711	G1_1	eG1	1	FALSE	1.70066802840434	0
chr3	114056941	114866118	-	ENSG00000181722	ZBTB20	2.03935433130378	0.198792371727899	0.0350293186424809	3.26272568505936	0.144847714456711	G1.S_1	lG1	2	FALSE	1.52232268425614	0
chr3	114056941	114866118	-	ENSG00000181722	ZBTB20	2.03935433130378	0.198792371727899	0.0350293186424809	3.26272568505936	0.144847714456711	G2_1	G2/M	7	FALSE	2.05685888542349	0
chr3	114056941	114866118	-	ENSG00000181722	ZBTB20	2.03935433130378	0.198792371727899	0.0350293186424809	3.26272568505936	0.144847714456711	M_1	M	8	FALSE	2.30963482292575	0
chr3	114056941	114866118	-	ENSG00000181722	ZBTB20	2.03935433130378	0.198792371727899	0.0350293186424809	3.26272568505936	0.144847714456711	S1_1	G1/S	3	FALSE	2.00028130772075	0
chr3	114056941	114866118	-	ENSG00000181722	ZBTB20	2.03935433130378	0.198792371727899	0.0350293186424809	3.26272568505936	0.144847714456711	S2_1	S1	4	FALSE	2.50147755518041	0
chr3	114056941	114866118	-	ENSG00000181722	ZBTB20	2.03935433130378	0.198792371727899	0.0350293186424809	3.26272568505936	0.144847714456711	S3_1	S2	5	FALSE	2.15053065214928	0
chr3	114056941	114866118	-	ENSG00000181722	ZBTB20	2.03935433130378	0.198792371727899	0.0350293186424809	3.26272568505936	0.144847714456711	S3.G2_1	G2	6	FALSE	2.07306071437006	0
chr3	114056941	114866118	-	ENSG00000181722	ZBTB20	2.03935433130378	0.198792371727899	0.0350293186424809	3.26272568505936	0.144847714456711	G1_2	eG1	1	FALSE	2.30107496102866	1
chr3	114056941	114866118	-	ENSG00000181722	ZBTB20	2.03935433130378	0.198792371727899	0.0350293186424809	3.26272568505936	0.144847714456711	G1.S_2	lG1	2	FALSE	1.87296345849014	1
chr3	114056941	114866118	-	ENSG00000181722	ZBTB20	2.03935433130378	0.198792371727899	0.0350293186424809	3.26272568505936	0.144847714456711	G2_2	G2/M	7	FALSE	1.78753941658339	1
chr3	114056941	114866118	-	ENSG00000181722	ZBTB20	2.03935433130378	0.198792371727899	0.0350293186424809	3.26272568505936	0.144847714456711	M_2	M	8	TRUE	NA	NA
chr3	114056941	114866118	-	ENSG00000181722	ZBTB20	2.03935433130378	0.198792371727899	0.0350293186424809	3.26272568505936	0.144847714456711	S1_2	G1/S	3	FALSE	2.40970750667132	1
chr3	114056941	114866118	-	ENSG00000181722	ZBTB20	2.03935433130378	0.198792371727899	0.0350293186424809	3.26272568505936	0.144847714456711	S2_2	S1	4	FALSE	2.4679428924749	1
chr3	114056941	114866118	-	ENSG00000181722	ZBTB20	2.03935433130378	0.198792371727899	0.0350293186424809	3.26272568505936	0.144847714456711	S3_2	S2	5	TRUE	NA	NA
chr3	114056941	114866118	-	ENSG00000181722	ZBTB20	2.03935433130378	0.198792371727899	0.0350293186424809	3.26272568505936	0.144847714456711	S3.G2_2	G2	6	FALSE	2.01863686268751	1
chr3	114056941	114866118	-	ENSG00000181722	ZBTB20	2.03935433130378	0.198792371727899	0.0350293186424809	3.26272568505936	0.144847714456711	G1_3	eG1	1	FALSE	1.76005479746861	1
chr3	114056941	114866118	-	ENSG00000181722	ZBTB20	2.03935433130378	0.198792371727899	0.0350293186424809	3.26272568505936	0.144847714456711	G1.S_3	lG1	2	FALSE	1.92949913876142	1
chr3	114056941	114866118	-	ENSG00000181722	ZBTB20	2.03935433130378	0.198792371727899	0.0350293186424809	3.26272568505936	0.144847714456711	G2_3	G2/M	7	FALSE	2.19703443792331	1
chr3	114056941	114866118	-	ENSG00000181722	ZBTB20	2.03935433130378	0.198792371727899	0.0350293186424809	3.26272568505936	0.144847714456711	M_3	M	8	FALSE	1.76591317240033	1
chr3	114056941	114866118	-	ENSG00000181722	ZBTB20	2.03935433130378	0.198792371727899	0.0350293186424809	3.26272568505936	0.144847714456711	S1_3	G1/S	3	FALSE	2.38693657712688	1
chr3	114056941	114866118	-	ENSG00000181722	ZBTB20	2.03935433130378	0.198792371727899	0.0350293186424809	3.26272568505936	0.144847714456711	S2_3	S1	4	FALSE	2.37535310601057	1
chr3	114056941	114866118	-	ENSG00000181722	ZBTB20	2.03935433130378	0.198792371727899	0.0350293186424809	3.26272568505936	0.144847714456711	S3_3	S2	5	FALSE	1.9521248078955	1
chr3	114056941	114866118	-	ENSG00000181722	ZBTB20	2.03935433130378	0.198792371727899	0.0350293186424809	3.26272568505936	0.144847714456711	S3.G2_3	G2	6	FALSE	1.84477985233659	1
chr3	118619404	118864915	-	ENSG00000144847	IGSF11	0.666490915867285	0.367268331363261	0.134534919173605	1.40132599998234	0.0390282468560891	G1_1	eG1	1	FALSE	1.00492509696465	0
chr3	118619404	118864915	-	ENSG00000144847	IGSF11	0.666490915867285	0.367268331363261	0.134534919173605	1.40132599998234	0.0390282468560891	G1.S_1	lG1	2	FALSE	0.649872733976649	0
chr3	118619404	118864915	-	ENSG00000144847	IGSF11	0.666490915867285	0.367268331363261	0.134534919173605	1.40132599998234	0.0390282468560891	G2_1	G2/M	7	FALSE	0.616286294037508	0
chr3	118619404	118864915	-	ENSG00000144847	IGSF11	0.666490915867285	0.367268331363261	0.134534919173605	1.40132599998234	0.0390282468560891	M_1	M	8	FALSE	0.851864338658371	0
chr3	118619404	118864915	-	ENSG00000144847	IGSF11	0.666490915867285	0.367268331363261	0.134534919173605	1.40132599998234	0.0390282468560891	S1_1	G1/S	3	FALSE	0.993555444532441	0
chr3	118619404	118864915	-	ENSG00000144847	IGSF11	0.666490915867285	0.367268331363261	0.134534919173605	1.40132599998234	0.0390282468560891	S2_1	S1	4	FALSE	0.381970460724326	0
chr3	118619404	118864915	-	ENSG00000144847	IGSF11	0.666490915867285	0.367268331363261	0.134534919173605	1.40132599998234	0.0390282468560891	S3_1	S2	5	FALSE	0.142537861395752	0
chr3	118619404	118864915	-	ENSG00000144847	IGSF11	0.666490915867285	0.367268331363261	0.134534919173605	1.40132599998234	0.0390282468560891	S3.G2_1	G2	6	FALSE	0.690915096648587	0
chr3	118619404	118864915	-	ENSG00000144847	IGSF11	0.666490915867285	0.367268331363261	0.134534919173605	1.40132599998234	0.0390282468560891	G1_2	eG1	1	FALSE	1.16627818298995	1
chr3	118619404	118864915	-	ENSG00000144847	IGSF11	0.666490915867285	0.367268331363261	0.134534919173605	1.40132599998234	0.0390282468560891	G1.S_2	lG1	2	FALSE	1.14902454462017	1
chr3	118619404	118864915	-	ENSG00000144847	IGSF11	0.666490915867285	0.367268331363261	0.134534919173605	1.40132599998234	0.0390282468560891	G2_2	G2/M	7	FALSE	0.740233701805034	1
chr3	118619404	118864915	-	ENSG00000144847	IGSF11	0.666490915867285	0.367268331363261	0.134534919173605	1.40132599998234	0.0390282468560891	M_2	M	8	TRUE	NA	NA
chr3	118619404	118864915	-	ENSG00000144847	IGSF11	0.666490915867285	0.367268331363261	0.134534919173605	1.40132599998234	0.0390282468560891	S1_2	G1/S	3	FALSE	1.35615803839459	1
chr3	118619404	118864915	-	ENSG00000144847	IGSF11	0.666490915867285	0.367268331363261	0.134534919173605	1.40132599998234	0.0390282468560891	S2_2	S1	4	FALSE	1.07178340340174	1
chr3	118619404	118864915	-	ENSG00000144847	IGSF11	0.666490915867285	0.367268331363261	0.134534919173605	1.40132599998234	0.0390282468560891	S3_2	S2	5	TRUE	NA	NA
chr3	118619404	118864915	-	ENSG00000144847	IGSF11	0.666490915867285	0.367268331363261	0.134534919173605	1.40132599998234	0.0390282468560891	S3.G2_2	G2	6	FALSE	0.43367436196635	1
chr3	118619404	118864915	-	ENSG00000144847	IGSF11	0.666490915867285	0.367268331363261	0.134534919173605	1.40132599998234	0.0390282468560891	G1_3	eG1	1	FALSE	1.10496621035681	1
chr3	118619404	118864915	-	ENSG00000144847	IGSF11	0.666490915867285	0.367268331363261	0.134534919173605	1.40132599998234	0.0390282468560891	G1.S_3	lG1	2	FALSE	1.33987526067041	1
chr3	118619404	118864915	-	ENSG00000144847	IGSF11	0.666490915867285	0.367268331363261	0.134534919173605	1.40132599998234	0.0390282468560891	G2_3	G2/M	7	FALSE	0.466955229342345	1
chr3	118619404	118864915	-	ENSG00000144847	IGSF11	0.666490915867285	0.367268331363261	0.134534919173605	1.40132599998234	0.0390282468560891	M_3	M	8	FALSE	-0.535977169250484	1
chr3	118619404	118864915	-	ENSG00000144847	IGSF11	0.666490915867285	0.367268331363261	0.134534919173605	1.40132599998234	0.0390282468560891	S1_3	G1/S	3	FALSE	1.17257029632935	1
chr3	118619404	118864915	-	ENSG00000144847	IGSF11	0.666490915867285	0.367268331363261	0.134534919173605	1.40132599998234	0.0390282468560891	S2_3	S1	4	FALSE	1.06364485344108	1
chr3	118619404	118864915	-	ENSG00000144847	IGSF11	0.666490915867285	0.367268331363261	0.134534919173605	1.40132599998234	0.0390282468560891	S3_3	S2	5	FALSE	0.590788328449903	1
chr3	118619404	118864915	-	ENSG00000144847	IGSF11	0.666490915867285	0.367268331363261	0.134534919173605	1.40132599998234	0.0390282468560891	S3.G2_3	G2	6	FALSE	0.37463775361729	1
chr3	118930579	118959950	-	ENSG00000121578	B4GALT4	3.05346643847408	0.196320036264912	0.115665410570804	0.926816733580065	0.0182134982146429	G1_1	eG1	1	FALSE	3.13594874759057	0
chr3	118930579	118959950	-	ENSG00000121578	B4GALT4	3.05346643847408	0.196320036264912	0.115665410570804	0.926816733580065	0.0182134982146429	G1.S_1	lG1	2	FALSE	3.48237330420843	0
chr3	118930579	118959950	-	ENSG00000121578	B4GALT4	3.05346643847408	0.196320036264912	0.115665410570804	0.926816733580065	0.0182134982146429	G2_1	G2/M	7	FALSE	3.09433359084215	0
chr3	118930579	118959950	-	ENSG00000121578	B4GALT4	3.05346643847408	0.196320036264912	0.115665410570804	0.926816733580065	0.0182134982146429	M_1	M	8	FALSE	3.07556059654166	0
chr3	118930579	118959950	-	ENSG00000121578	B4GALT4	3.05346643847408	0.196320036264912	0.115665410570804	0.926816733580065	0.0182134982146429	S1_1	G1/S	3	FALSE	3.3154835394198	0
chr3	118930579	118959950	-	ENSG00000121578	B4GALT4	3.05346643847408	0.196320036264912	0.115665410570804	0.926816733580065	0.0182134982146429	S2_1	S1	4	FALSE	2.93600110189359	0
chr3	118930579	118959950	-	ENSG00000121578	B4GALT4	3.05346643847408	0.196320036264912	0.115665410570804	0.926816733580065	0.0182134982146429	S3_1	S2	5	FALSE	2.62222831901685	0
chr3	118930579	118959950	-	ENSG00000121578	B4GALT4	3.05346643847408	0.196320036264912	0.115665410570804	0.926816733580065	0.0182134982146429	S3.G2_1	G2	6	FALSE	2.76580230827958	0
chr3	118930579	118959950	-	ENSG00000121578	B4GALT4	3.05346643847408	0.196320036264912	0.115665410570804	0.926816733580065	0.0182134982146429	G1_2	eG1	1	FALSE	3.26333286703711	1
chr3	118930579	118959950	-	ENSG00000121578	B4GALT4	3.05346643847408	0.196320036264912	0.115665410570804	0.926816733580065	0.0182134982146429	G1.S_2	lG1	2	FALSE	3.29167661591238	1
chr3	118930579	118959950	-	ENSG00000121578	B4GALT4	3.05346643847408	0.196320036264912	0.115665410570804	0.926816733580065	0.0182134982146429	G2_2	G2/M	7	FALSE	3.2222214450085	1
chr3	118930579	118959950	-	ENSG00000121578	B4GALT4	3.05346643847408	0.196320036264912	0.115665410570804	0.926816733580065	0.0182134982146429	M_2	M	8	TRUE	NA	NA
chr3	118930579	118959950	-	ENSG00000121578	B4GALT4	3.05346643847408	0.196320036264912	0.115665410570804	0.926816733580065	0.0182134982146429	S1_2	G1/S	3	FALSE	3.19943253470713	1
chr3	118930579	118959950	-	ENSG00000121578	B4GALT4	3.05346643847408	0.196320036264912	0.115665410570804	0.926816733580065	0.0182134982146429	S2_2	S1	4	FALSE	3.03968977369189	1
chr3	118930579	118959950	-	ENSG00000121578	B4GALT4	3.05346643847408	0.196320036264912	0.115665410570804	0.926816733580065	0.0182134982146429	S3_2	S2	5	TRUE	NA	NA
chr3	118930579	118959950	-	ENSG00000121578	B4GALT4	3.05346643847408	0.196320036264912	0.115665410570804	0.926816733580065	0.0182134982146429	S3.G2_2	G2	6	FALSE	3.01468967817084	1
chr3	118930579	118959950	-	ENSG00000121578	B4GALT4	3.05346643847408	0.196320036264912	0.115665410570804	0.926816733580065	0.0182134982146429	G1_3	eG1	1	FALSE	3.2356699020014	1
chr3	118930579	118959950	-	ENSG00000121578	B4GALT4	3.05346643847408	0.196320036264912	0.115665410570804	0.926816733580065	0.0182134982146429	G1.S_3	lG1	2	FALSE	3.41159794821391	1
chr3	118930579	118959950	-	ENSG00000121578	B4GALT4	3.05346643847408	0.196320036264912	0.115665410570804	0.926816733580065	0.0182134982146429	G2_3	G2/M	7	FALSE	3.15145340361442	1
chr3	118930579	118959950	-	ENSG00000121578	B4GALT4	3.05346643847408	0.196320036264912	0.115665410570804	0.926816733580065	0.0182134982146429	M_3	M	8	FALSE	2.78096751812262	1
chr3	118930579	118959950	-	ENSG00000121578	B4GALT4	3.05346643847408	0.196320036264912	0.115665410570804	0.926816733580065	0.0182134982146429	S1_3	G1/S	3	FALSE	3.54946485043464	1
chr3	118930579	118959950	-	ENSG00000121578	B4GALT4	3.05346643847408	0.196320036264912	0.115665410570804	0.926816733580065	0.0182134982146429	S2_3	S1	4	FALSE	3.14209395112643	1
chr3	118930579	118959950	-	ENSG00000121578	B4GALT4	3.05346643847408	0.196320036264912	0.115665410570804	0.926816733580065	0.0182134982146429	S3_3	S2	5	FALSE	3.08805676826466	1
chr3	118930579	118959950	-	ENSG00000121578	B4GALT4	3.05346643847408	0.196320036264912	0.115665410570804	0.926816733580065	0.0182134982146429	S3.G2_3	G2	6	FALSE	3.11278540032065	1
chr3	119013220	119139561	+	ENSG00000031081	ARHGAP31	-4.48337413328173	0.545501222513533	0.144484089637437	0.289295206413364	0.503157577106207	G1_1	eG1	1	FALSE	-5.14482202254003	0
chr3	119013220	119139561	+	ENSG00000031081	ARHGAP31	-4.48337413328173	0.545501222513533	0.144484089637437	0.289295206413364	0.503157577106207	G1.S_1	lG1	2	FALSE	-5.37249507905181	0
chr3	119013220	119139561	+	ENSG00000031081	ARHGAP31	-4.48337413328173	0.545501222513533	0.144484089637437	0.289295206413364	0.503157577106207	G2_1	G2/M	7	FALSE	-5.36099362946241	0
chr3	119013220	119139561	+	ENSG00000031081	ARHGAP31	-4.48337413328173	0.545501222513533	0.144484089637437	0.289295206413364	0.503157577106207	M_1	M	8	FALSE	-2.64456148746113	0
chr3	119013220	119139561	+	ENSG00000031081	ARHGAP31	-4.48337413328173	0.545501222513533	0.144484089637437	0.289295206413364	0.503157577106207	S1_1	G1/S	3	FALSE	-2.9405566198111	0
chr3	119013220	119139561	+	ENSG00000031081	ARHGAP31	-4.48337413328173	0.545501222513533	0.144484089637437	0.289295206413364	0.503157577106207	S2_1	S1	4	FALSE	-5.39938925280033	0
chr3	119013220	119139561	+	ENSG00000031081	ARHGAP31	-4.48337413328173	0.545501222513533	0.144484089637437	0.289295206413364	0.503157577106207	S3_1	S2	5	FALSE	-5.34931523493392	0
chr3	119013220	119139561	+	ENSG00000031081	ARHGAP31	-4.48337413328173	0.545501222513533	0.144484089637437	0.289295206413364	0.503157577106207	S3.G2_1	G2	6	FALSE	-3.65485974019314	0
chr3	119013220	119139561	+	ENSG00000031081	ARHGAP31	-4.48337413328173	0.545501222513533	0.144484089637437	0.289295206413364	0.503157577106207	G1_2	eG1	1	FALSE	-2.26370965775486	1
chr3	119013220	119139561	+	ENSG00000031081	ARHGAP31	-4.48337413328173	0.545501222513533	0.144484089637437	0.289295206413364	0.503157577106207	G1.S_2	lG1	2	FALSE	-5.32670888634622	1
chr3	119013220	119139561	+	ENSG00000031081	ARHGAP31	-4.48337413328173	0.545501222513533	0.144484089637437	0.289295206413364	0.503157577106207	G2_2	G2/M	7	FALSE	-5.48858498869085	1
chr3	119013220	119139561	+	ENSG00000031081	ARHGAP31	-4.48337413328173	0.545501222513533	0.144484089637437	0.289295206413364	0.503157577106207	M_2	M	8	TRUE	NA	NA
chr3	119013220	119139561	+	ENSG00000031081	ARHGAP31	-4.48337413328173	0.545501222513533	0.144484089637437	0.289295206413364	0.503157577106207	S1_2	G1/S	3	FALSE	-3.9536972241922	1
chr3	119013220	119139561	+	ENSG00000031081	ARHGAP31	-4.48337413328173	0.545501222513533	0.144484089637437	0.289295206413364	0.503157577106207	S2_2	S1	4	FALSE	-5.89400088126035	1
chr3	119013220	119139561	+	ENSG00000031081	ARHGAP31	-4.48337413328173	0.545501222513533	0.144484089637437	0.289295206413364	0.503157577106207	S3_2	S2	5	TRUE	NA	NA
chr3	119013220	119139561	+	ENSG00000031081	ARHGAP31	-4.48337413328173	0.545501222513533	0.144484089637437	0.289295206413364	0.503157577106207	S3.G2_2	G2	6	FALSE	-3.91210047487538	1
chr3	119013220	119139561	+	ENSG00000031081	ARHGAP31	-4.48337413328173	0.545501222513533	0.144484089637437	0.289295206413364	0.503157577106207	G1_3	eG1	1	FALSE	-3.01604919060456	1
chr3	119013220	119139561	+	ENSG00000031081	ARHGAP31	-4.48337413328173	0.545501222513533	0.144484089637437	0.289295206413364	0.503157577106207	G1.S_3	lG1	2	FALSE	-5.34662526651281	1
chr3	119013220	119139561	+	ENSG00000031081	ARHGAP31	-4.48337413328173	0.545501222513533	0.144484089637437	0.289295206413364	0.503157577106207	G2_3	G2/M	7	FALSE	-5.51032469415757	1
chr3	119013220	119139561	+	ENSG00000031081	ARHGAP31	-4.48337413328173	0.545501222513533	0.144484089637437	0.289295206413364	0.503157577106207	M_3	M	8	FALSE	-3.07203006949069	1
chr3	119013220	119139561	+	ENSG00000031081	ARHGAP31	-4.48337413328173	0.545501222513533	0.144484089637437	0.289295206413364	0.503157577106207	S1_3	G1/S	3	FALSE	-2.70657530879627	1
chr3	119013220	119139561	+	ENSG00000031081	ARHGAP31	-4.48337413328173	0.545501222513533	0.144484089637437	0.289295206413364	0.503157577106207	S2_3	S1	4	FALSE	-3.02381798780926	1
chr3	119013220	119139561	+	ENSG00000031081	ARHGAP31	-4.48337413328173	0.545501222513533	0.144484089637437	0.289295206413364	0.503157577106207	S3_3	S2	5	FALSE	-5.43157948457855	1
chr3	119013220	119139561	+	ENSG00000031081	ARHGAP31	-4.48337413328173	0.545501222513533	0.144484089637437	0.289295206413364	0.503157577106207	S3.G2_3	G2	6	FALSE	-5.5560995839456	1
chr3	119148347	119187677	-	ENSG00000176142	TMEM39A	4.96423183887361	0.0966655764997807	0.113536808968632	1.14074852573469	0.245123569691549	G1_1	eG1	1	FALSE	5.18273062154121	0
chr3	119148347	119187677	-	ENSG00000176142	TMEM39A	4.96423183887361	0.0966655764997807	0.113536808968632	1.14074852573469	0.245123569691549	G1.S_1	lG1	2	FALSE	5.00363031022437	0
chr3	119148347	119187677	-	ENSG00000176142	TMEM39A	4.96423183887361	0.0966655764997807	0.113536808968632	1.14074852573469	0.245123569691549	G2_1	G2/M	7	FALSE	4.60045606493579	0
chr3	119148347	119187677	-	ENSG00000176142	TMEM39A	4.96423183887361	0.0966655764997807	0.113536808968632	1.14074852573469	0.245123569691549	M_1	M	8	FALSE	5.24418176143713	0
chr3	119148347	119187677	-	ENSG00000176142	TMEM39A	4.96423183887361	0.0966655764997807	0.113536808968632	1.14074852573469	0.245123569691549	S1_1	G1/S	3	FALSE	4.83611139838884	0
chr3	119148347	119187677	-	ENSG00000176142	TMEM39A	4.96423183887361	0.0966655764997807	0.113536808968632	1.14074852573469	0.245123569691549	S2_1	S1	4	FALSE	4.85209315781988	0
chr3	119148347	119187677	-	ENSG00000176142	TMEM39A	4.96423183887361	0.0966655764997807	0.113536808968632	1.14074852573469	0.245123569691549	S3_1	S2	5	FALSE	5.04835939801435	0
chr3	119148347	119187677	-	ENSG00000176142	TMEM39A	4.96423183887361	0.0966655764997807	0.113536808968632	1.14074852573469	0.245123569691549	S3.G2_1	G2	6	FALSE	4.94629199862734	0
chr3	119148347	119187677	-	ENSG00000176142	TMEM39A	4.96423183887361	0.0966655764997807	0.113536808968632	1.14074852573469	0.245123569691549	G1_2	eG1	1	FALSE	5.34854453463404	1
chr3	119148347	119187677	-	ENSG00000176142	TMEM39A	4.96423183887361	0.0966655764997807	0.113536808968632	1.14074852573469	0.245123569691549	G1.S_2	lG1	2	FALSE	5.06023135897809	1
chr3	119148347	119187677	-	ENSG00000176142	TMEM39A	4.96423183887361	0.0966655764997807	0.113536808968632	1.14074852573469	0.245123569691549	G2_2	G2/M	7	FALSE	4.88101235758783	1
chr3	119148347	119187677	-	ENSG00000176142	TMEM39A	4.96423183887361	0.0966655764997807	0.113536808968632	1.14074852573469	0.245123569691549	M_2	M	8	TRUE	NA	NA
chr3	119148347	119187677	-	ENSG00000176142	TMEM39A	4.96423183887361	0.0966655764997807	0.113536808968632	1.14074852573469	0.245123569691549	S1_2	G1/S	3	FALSE	5.06774548778443	1
chr3	119148347	119187677	-	ENSG00000176142	TMEM39A	4.96423183887361	0.0966655764997807	0.113536808968632	1.14074852573469	0.245123569691549	S2_2	S1	4	FALSE	5.26901975832045	1
chr3	119148347	119187677	-	ENSG00000176142	TMEM39A	4.96423183887361	0.0966655764997807	0.113536808968632	1.14074852573469	0.245123569691549	S3_2	S2	5	TRUE	NA	NA
chr3	119148347	119187677	-	ENSG00000176142	TMEM39A	4.96423183887361	0.0966655764997807	0.113536808968632	1.14074852573469	0.245123569691549	S3.G2_2	G2	6	FALSE	4.92394988018269	1
chr3	119148347	119187677	-	ENSG00000176142	TMEM39A	4.96423183887361	0.0966655764997807	0.113536808968632	1.14074852573469	0.245123569691549	G1_3	eG1	1	FALSE	5.18460424576291	1
chr3	119148347	119187677	-	ENSG00000176142	TMEM39A	4.96423183887361	0.0966655764997807	0.113536808968632	1.14074852573469	0.245123569691549	G1.S_3	lG1	2	FALSE	5.11383062979682	1
chr3	119148347	119187677	-	ENSG00000176142	TMEM39A	4.96423183887361	0.0966655764997807	0.113536808968632	1.14074852573469	0.245123569691549	G2_3	G2/M	7	FALSE	4.84392468778767	1
chr3	119148347	119187677	-	ENSG00000176142	TMEM39A	4.96423183887361	0.0966655764997807	0.113536808968632	1.14074852573469	0.245123569691549	M_3	M	8	FALSE	4.97999449099214	1
chr3	119148347	119187677	-	ENSG00000176142	TMEM39A	4.96423183887361	0.0966655764997807	0.113536808968632	1.14074852573469	0.245123569691549	S1_3	G1/S	3	FALSE	5.14517373261979	1
chr3	119148347	119187677	-	ENSG00000176142	TMEM39A	4.96423183887361	0.0966655764997807	0.113536808968632	1.14074852573469	0.245123569691549	S2_3	S1	4	FALSE	5.19438195588548	1
chr3	119148347	119187677	-	ENSG00000176142	TMEM39A	4.96423183887361	0.0966655764997807	0.113536808968632	1.14074852573469	0.245123569691549	S3_3	S2	5	FALSE	5.07323950305429	1
chr3	119148347	119187677	-	ENSG00000176142	TMEM39A	4.96423183887361	0.0966655764997807	0.113536808968632	1.14074852573469	0.245123569691549	S3.G2_3	G2	6	FALSE	5.07416754108117	1
chr3	119187785	119213555	+	ENSG00000163389	POGLUT1	3.95101748731787	0.114880946874903	-0.318588122521837	4.44070746879259	0.181449245243977	G1_1	eG1	1	FALSE	3.67216160071535	0
chr3	119187785	119213555	+	ENSG00000163389	POGLUT1	3.95101748731787	0.114880946874903	-0.318588122521837	4.44070746879259	0.181449245243977	G1.S_1	lG1	2	FALSE	3.91982655375023	0
chr3	119187785	119213555	+	ENSG00000163389	POGLUT1	3.95101748731787	0.114880946874903	-0.318588122521837	4.44070746879259	0.181449245243977	G2_1	G2/M	7	FALSE	4.20696244595306	0
chr3	119187785	119213555	+	ENSG00000163389	POGLUT1	3.95101748731787	0.114880946874903	-0.318588122521837	4.44070746879259	0.181449245243977	M_1	M	8	FALSE	3.78409778238135	0
chr3	119187785	119213555	+	ENSG00000163389	POGLUT1	3.95101748731787	0.114880946874903	-0.318588122521837	4.44070746879259	0.181449245243977	S1_1	G1/S	3	FALSE	3.92274470724973	0
chr3	119187785	119213555	+	ENSG00000163389	POGLUT1	3.95101748731787	0.114880946874903	-0.318588122521837	4.44070746879259	0.181449245243977	S2_1	S1	4	FALSE	3.79290356167043	0
chr3	119187785	119213555	+	ENSG00000163389	POGLUT1	3.95101748731787	0.114880946874903	-0.318588122521837	4.44070746879259	0.181449245243977	S3_1	S2	5	FALSE	4.20719081973801	0
chr3	119187785	119213555	+	ENSG00000163389	POGLUT1	3.95101748731787	0.114880946874903	-0.318588122521837	4.44070746879259	0.181449245243977	S3.G2_1	G2	6	FALSE	4.10225242708484	0
chr3	119187785	119213555	+	ENSG00000163389	POGLUT1	3.95101748731787	0.114880946874903	-0.318588122521837	4.44070746879259	0.181449245243977	G1_2	eG1	1	FALSE	3.67750101103753	1
chr3	119187785	119213555	+	ENSG00000163389	POGLUT1	3.95101748731787	0.114880946874903	-0.318588122521837	4.44070746879259	0.181449245243977	G1.S_2	lG1	2	FALSE	3.71495026529099	1
chr3	119187785	119213555	+	ENSG00000163389	POGLUT1	3.95101748731787	0.114880946874903	-0.318588122521837	4.44070746879259	0.181449245243977	G2_2	G2/M	7	FALSE	3.74263619202034	1
chr3	119187785	119213555	+	ENSG00000163389	POGLUT1	3.95101748731787	0.114880946874903	-0.318588122521837	4.44070746879259	0.181449245243977	M_2	M	8	TRUE	NA	NA
chr3	119187785	119213555	+	ENSG00000163389	POGLUT1	3.95101748731787	0.114880946874903	-0.318588122521837	4.44070746879259	0.181449245243977	S1_2	G1/S	3	FALSE	3.53548173783915	1
chr3	119187785	119213555	+	ENSG00000163389	POGLUT1	3.95101748731787	0.114880946874903	-0.318588122521837	4.44070746879259	0.181449245243977	S2_2	S1	4	FALSE	3.66250517341158	1
chr3	119187785	119213555	+	ENSG00000163389	POGLUT1	3.95101748731787	0.114880946874903	-0.318588122521837	4.44070746879259	0.181449245243977	S3_2	S2	5	TRUE	NA	NA
chr3	119187785	119213555	+	ENSG00000163389	POGLUT1	3.95101748731787	0.114880946874903	-0.318588122521837	4.44070746879259	0.181449245243977	S3.G2_2	G2	6	FALSE	3.57171530238888	1
chr3	119187785	119213555	+	ENSG00000163389	POGLUT1	3.95101748731787	0.114880946874903	-0.318588122521837	4.44070746879259	0.181449245243977	G1_3	eG1	1	FALSE	3.65354456058377	1
chr3	119187785	119213555	+	ENSG00000163389	POGLUT1	3.95101748731787	0.114880946874903	-0.318588122521837	4.44070746879259	0.181449245243977	G1.S_3	lG1	2	FALSE	3.61627073882445	1
chr3	119187785	119213555	+	ENSG00000163389	POGLUT1	3.95101748731787	0.114880946874903	-0.318588122521837	4.44070746879259	0.181449245243977	G2_3	G2/M	7	FALSE	3.73522801209811	1
chr3	119187785	119213555	+	ENSG00000163389	POGLUT1	3.95101748731787	0.114880946874903	-0.318588122521837	4.44070746879259	0.181449245243977	M_3	M	8	FALSE	3.14907365587718	1
chr3	119187785	119213555	+	ENSG00000163389	POGLUT1	3.95101748731787	0.114880946874903	-0.318588122521837	4.44070746879259	0.181449245243977	S1_3	G1/S	3	FALSE	3.50009023946106	1
chr3	119187785	119213555	+	ENSG00000163389	POGLUT1	3.95101748731787	0.114880946874903	-0.318588122521837	4.44070746879259	0.181449245243977	S2_3	S1	4	FALSE	3.66268253937396	1
chr3	119187785	119213555	+	ENSG00000163389	POGLUT1	3.95101748731787	0.114880946874903	-0.318588122521837	4.44070746879259	0.181449245243977	S3_3	S2	5	FALSE	3.76071332989222	1
chr3	119187785	119213555	+	ENSG00000163389	POGLUT1	3.95101748731787	0.114880946874903	-0.318588122521837	4.44070746879259	0.181449245243977	S3.G2_3	G2	6	FALSE	3.8124068775621	1
chr3	119217379	119243937	+	ENSG00000113845	TIMMDC1	5.52965677218933	0.124346432257358	-0.00418266689701032	7.80962490901933	0.0113921858916721	G1_1	eG1	1	FALSE	5.68093181034308	0
chr3	119217379	119243937	+	ENSG00000113845	TIMMDC1	5.52965677218933	0.124346432257358	-0.00418266689701032	7.80962490901933	0.0113921858916721	G1.S_1	lG1	2	FALSE	5.81176041635354	0
chr3	119217379	119243937	+	ENSG00000113845	TIMMDC1	5.52965677218933	0.124346432257358	-0.00418266689701032	7.80962490901933	0.0113921858916721	G2_1	G2/M	7	FALSE	5.70845613796538	0
chr3	119217379	119243937	+	ENSG00000113845	TIMMDC1	5.52965677218933	0.124346432257358	-0.00418266689701032	7.80962490901933	0.0113921858916721	M_1	M	8	FALSE	5.42075847075187	0
chr3	119217379	119243937	+	ENSG00000113845	TIMMDC1	5.52965677218933	0.124346432257358	-0.00418266689701032	7.80962490901933	0.0113921858916721	S1_1	G1/S	3	FALSE	5.43882174726016	0
chr3	119217379	119243937	+	ENSG00000113845	TIMMDC1	5.52965677218933	0.124346432257358	-0.00418266689701032	7.80962490901933	0.0113921858916721	S2_1	S1	4	FALSE	5.29844710516204	0
chr3	119217379	119243937	+	ENSG00000113845	TIMMDC1	5.52965677218933	0.124346432257358	-0.00418266689701032	7.80962490901933	0.0113921858916721	S3_1	S2	5	FALSE	5.35718078312727	0
chr3	119217379	119243937	+	ENSG00000113845	TIMMDC1	5.52965677218933	0.124346432257358	-0.00418266689701032	7.80962490901933	0.0113921858916721	S3.G2_1	G2	6	FALSE	5.52089770655132	0
chr3	119217379	119243937	+	ENSG00000113845	TIMMDC1	5.52965677218933	0.124346432257358	-0.00418266689701032	7.80962490901933	0.0113921858916721	G1_2	eG1	1	FALSE	5.63178147547937	1
chr3	119217379	119243937	+	ENSG00000113845	TIMMDC1	5.52965677218933	0.124346432257358	-0.00418266689701032	7.80962490901933	0.0113921858916721	G1.S_2	lG1	2	FALSE	5.63111867448752	1
chr3	119217379	119243937	+	ENSG00000113845	TIMMDC1	5.52965677218933	0.124346432257358	-0.00418266689701032	7.80962490901933	0.0113921858916721	G2_2	G2/M	7	FALSE	5.58622547246961	1
chr3	119217379	119243937	+	ENSG00000113845	TIMMDC1	5.52965677218933	0.124346432257358	-0.00418266689701032	7.80962490901933	0.0113921858916721	M_2	M	8	TRUE	NA	NA
chr3	119217379	119243937	+	ENSG00000113845	TIMMDC1	5.52965677218933	0.124346432257358	-0.00418266689701032	7.80962490901933	0.0113921858916721	S1_2	G1/S	3	FALSE	5.5321320845097	1
chr3	119217379	119243937	+	ENSG00000113845	TIMMDC1	5.52965677218933	0.124346432257358	-0.00418266689701032	7.80962490901933	0.0113921858916721	S2_2	S1	4	FALSE	5.48700122829058	1
chr3	119217379	119243937	+	ENSG00000113845	TIMMDC1	5.52965677218933	0.124346432257358	-0.00418266689701032	7.80962490901933	0.0113921858916721	S3_2	S2	5	TRUE	NA	NA
chr3	119217379	119243937	+	ENSG00000113845	TIMMDC1	5.52965677218933	0.124346432257358	-0.00418266689701032	7.80962490901933	0.0113921858916721	S3.G2_2	G2	6	FALSE	5.46655564184744	1
chr3	119217379	119243937	+	ENSG00000113845	TIMMDC1	5.52965677218933	0.124346432257358	-0.00418266689701032	7.80962490901933	0.0113921858916721	G1_3	eG1	1	FALSE	5.61257861155559	1
chr3	119217379	119243937	+	ENSG00000113845	TIMMDC1	5.52965677218933	0.124346432257358	-0.00418266689701032	7.80962490901933	0.0113921858916721	G1.S_3	lG1	2	FALSE	5.59368833063316	1
chr3	119217379	119243937	+	ENSG00000113845	TIMMDC1	5.52965677218933	0.124346432257358	-0.00418266689701032	7.80962490901933	0.0113921858916721	G2_3	G2/M	7	FALSE	5.50020341172891	1
chr3	119217379	119243937	+	ENSG00000113845	TIMMDC1	5.52965677218933	0.124346432257358	-0.00418266689701032	7.80962490901933	0.0113921858916721	M_3	M	8	FALSE	5.54782307790047	1
chr3	119217379	119243937	+	ENSG00000113845	TIMMDC1	5.52965677218933	0.124346432257358	-0.00418266689701032	7.80962490901933	0.0113921858916721	S1_3	G1/S	3	FALSE	5.54338464692883	1
chr3	119217379	119243937	+	ENSG00000113845	TIMMDC1	5.52965677218933	0.124346432257358	-0.00418266689701032	7.80962490901933	0.0113921858916721	S2_3	S1	4	FALSE	5.33637068225346	1
chr3	119217379	119243937	+	ENSG00000113845	TIMMDC1	5.52965677218933	0.124346432257358	-0.00418266689701032	7.80962490901933	0.0113921858916721	S3_3	S2	5	FALSE	5.41626087105216	1
chr3	119217379	119243937	+	ENSG00000113845	TIMMDC1	5.52965677218933	0.124346432257358	-0.00418266689701032	7.80962490901933	0.0113921858916721	S3.G2_3	G2	6	FALSE	5.49442932158496	1
chr3	119243140	119278449	-	ENSG00000121594	CD80	1.92949362357837	0.355843782968408	-0.0599184343839343	1.296147901309	0.00534070001476118	G1_1	eG1	1	FALSE	1.99472932985876	0
chr3	119243140	119278449	-	ENSG00000121594	CD80	1.92949362357837	0.355843782968408	-0.0599184343839343	1.296147901309	0.00534070001476118	G1.S_1	lG1	2	FALSE	2.06213314858492	0
chr3	119243140	119278449	-	ENSG00000121594	CD80	1.92949362357837	0.355843782968408	-0.0599184343839343	1.296147901309	0.00534070001476118	G2_1	G2/M	7	FALSE	1.04839730667529	0
chr3	119243140	119278449	-	ENSG00000121594	CD80	1.92949362357837	0.355843782968408	-0.0599184343839343	1.296147901309	0.00534070001476118	M_1	M	8	FALSE	2.14054062774935	0
chr3	119243140	119278449	-	ENSG00000121594	CD80	1.92949362357837	0.355843782968408	-0.0599184343839343	1.296147901309	0.00534070001476118	S1_1	G1/S	3	FALSE	2.25771300732517	0
chr3	119243140	119278449	-	ENSG00000121594	CD80	1.92949362357837	0.355843782968408	-0.0599184343839343	1.296147901309	0.00534070001476118	S2_1	S1	4	FALSE	2.16285317142074	0
chr3	119243140	119278449	-	ENSG00000121594	CD80	1.92949362357837	0.355843782968408	-0.0599184343839343	1.296147901309	0.00534070001476118	S3_1	S2	5	FALSE	1.86985328552824	0
chr3	119243140	119278449	-	ENSG00000121594	CD80	1.92949362357837	0.355843782968408	-0.0599184343839343	1.296147901309	0.00534070001476118	S3.G2_1	G2	6	FALSE	1.89972911148449	0
chr3	119243140	119278449	-	ENSG00000121594	CD80	1.92949362357837	0.355843782968408	-0.0599184343839343	1.296147901309	0.00534070001476118	G1_2	eG1	1	FALSE	2.11325980069046	1
chr3	119243140	119278449	-	ENSG00000121594	CD80	1.92949362357837	0.355843782968408	-0.0599184343839343	1.296147901309	0.00534070001476118	G1.S_2	lG1	2	FALSE	2.18899095193782	1
chr3	119243140	119278449	-	ENSG00000121594	CD80	1.92949362357837	0.355843782968408	-0.0599184343839343	1.296147901309	0.00534070001476118	G2_2	G2/M	7	FALSE	1.60944709426968	1
chr3	119243140	119278449	-	ENSG00000121594	CD80	1.92949362357837	0.355843782968408	-0.0599184343839343	1.296147901309	0.00534070001476118	M_2	M	8	TRUE	NA	NA
chr3	119243140	119278449	-	ENSG00000121594	CD80	1.92949362357837	0.355843782968408	-0.0599184343839343	1.296147901309	0.00534070001476118	S1_2	G1/S	3	FALSE	1.92894582516964	1
chr3	119243140	119278449	-	ENSG00000121594	CD80	1.92949362357837	0.355843782968408	-0.0599184343839343	1.296147901309	0.00534070001476118	S2_2	S1	4	FALSE	1.86755035118413	1
chr3	119243140	119278449	-	ENSG00000121594	CD80	1.92949362357837	0.355843782968408	-0.0599184343839343	1.296147901309	0.00534070001476118	S3_2	S2	5	TRUE	NA	NA
chr3	119243140	119278449	-	ENSG00000121594	CD80	1.92949362357837	0.355843782968408	-0.0599184343839343	1.296147901309	0.00534070001476118	S3.G2_2	G2	6	FALSE	1.16114850715526	1
chr3	119243140	119278449	-	ENSG00000121594	CD80	1.92949362357837	0.355843782968408	-0.0599184343839343	1.296147901309	0.00534070001476118	G1_3	eG1	1	FALSE	2.52620885916236	1
chr3	119243140	119278449	-	ENSG00000121594	CD80	1.92949362357837	0.355843782968408	-0.0599184343839343	1.296147901309	0.00534070001476118	G1.S_3	lG1	2	FALSE	2.31871065067236	1
chr3	119243140	119278449	-	ENSG00000121594	CD80	1.92949362357837	0.355843782968408	-0.0599184343839343	1.296147901309	0.00534070001476118	G2_3	G2/M	7	FALSE	1.85599752008824	1
chr3	119243140	119278449	-	ENSG00000121594	CD80	1.92949362357837	0.355843782968408	-0.0599184343839343	1.296147901309	0.00534070001476118	M_3	M	8	FALSE	1.45153188656632	1
chr3	119243140	119278449	-	ENSG00000121594	CD80	1.92949362357837	0.355843782968408	-0.0599184343839343	1.296147901309	0.00534070001476118	S1_3	G1/S	3	FALSE	2.1081215886025	1
chr3	119243140	119278449	-	ENSG00000121594	CD80	1.92949362357837	0.355843782968408	-0.0599184343839343	1.296147901309	0.00534070001476118	S2_3	S1	4	FALSE	2.00298207153446	1
chr3	119243140	119278449	-	ENSG00000121594	CD80	1.92949362357837	0.355843782968408	-0.0599184343839343	1.296147901309	0.00534070001476118	S3_3	S2	5	FALSE	1.76809286025781	1
chr3	119243140	119278449	-	ENSG00000121594	CD80	1.92949362357837	0.355843782968408	-0.0599184343839343	1.296147901309	0.00534070001476118	S3.G2_3	G2	6	FALSE	1.54193249901493	1
chr3	119298115	119308792	+	ENSG00000144843	ADPRH	1.00051554604421	0.107515421607479	0.150070517093028	0.294138013547977	0.498912740805798	G1_1	eG1	1	FALSE	1.26456891359767	0
chr3	119298115	119308792	+	ENSG00000144843	ADPRH	1.00051554604421	0.107515421607479	0.150070517093028	0.294138013547977	0.498912740805798	G1.S_1	lG1	2	FALSE	1.2568615410278	0
chr3	119298115	119308792	+	ENSG00000144843	ADPRH	1.00051554604421	0.107515421607479	0.150070517093028	0.294138013547977	0.498912740805798	G2_1	G2/M	7	FALSE	0.867825061033472	0
chr3	119298115	119308792	+	ENSG00000144843	ADPRH	1.00051554604421	0.107515421607479	0.150070517093028	0.294138013547977	0.498912740805798	M_1	M	8	FALSE	1.44290135378921	0
chr3	119298115	119308792	+	ENSG00000144843	ADPRH	1.00051554604421	0.107515421607479	0.150070517093028	0.294138013547977	0.498912740805798	S1_1	G1/S	3	FALSE	1.09757850907567	0
chr3	119298115	119308792	+	ENSG00000144843	ADPRH	1.00051554604421	0.107515421607479	0.150070517093028	0.294138013547977	0.498912740805798	S2_1	S1	4	FALSE	0.531348084762553	0
chr3	119298115	119308792	+	ENSG00000144843	ADPRH	1.00051554604421	0.107515421607479	0.150070517093028	0.294138013547977	0.498912740805798	S3_1	S2	5	FALSE	0.71677395552385	0
chr3	119298115	119308792	+	ENSG00000144843	ADPRH	1.00051554604421	0.107515421607479	0.150070517093028	0.294138013547977	0.498912740805798	S3.G2_1	G2	6	FALSE	0.826266949543473	0
chr3	119298115	119308792	+	ENSG00000144843	ADPRH	1.00051554604421	0.107515421607479	0.150070517093028	0.294138013547977	0.498912740805798	G1_2	eG1	1	FALSE	1.04209877176922	1
chr3	119298115	119308792	+	ENSG00000144843	ADPRH	1.00051554604421	0.107515421607479	0.150070517093028	0.294138013547977	0.498912740805798	G1.S_2	lG1	2	FALSE	1.18108575385247	1
chr3	119298115	119308792	+	ENSG00000144843	ADPRH	1.00051554604421	0.107515421607479	0.150070517093028	0.294138013547977	0.498912740805798	G2_2	G2/M	7	FALSE	1.0812706196401	1
chr3	119298115	119308792	+	ENSG00000144843	ADPRH	1.00051554604421	0.107515421607479	0.150070517093028	0.294138013547977	0.498912740805798	M_2	M	8	TRUE	NA	NA
chr3	119298115	119308792	+	ENSG00000144843	ADPRH	1.00051554604421	0.107515421607479	0.150070517093028	0.294138013547977	0.498912740805798	S1_2	G1/S	3	FALSE	1.14784080226986	1
chr3	119298115	119308792	+	ENSG00000144843	ADPRH	1.00051554604421	0.107515421607479	0.150070517093028	0.294138013547977	0.498912740805798	S2_2	S1	4	FALSE	1.0008168820476	1
chr3	119298115	119308792	+	ENSG00000144843	ADPRH	1.00051554604421	0.107515421607479	0.150070517093028	0.294138013547977	0.498912740805798	S3_2	S2	5	TRUE	NA	NA
chr3	119298115	119308792	+	ENSG00000144843	ADPRH	1.00051554604421	0.107515421607479	0.150070517093028	0.294138013547977	0.498912740805798	S3.G2_2	G2	6	FALSE	0.945880520252192	1
chr3	119298115	119308792	+	ENSG00000144843	ADPRH	1.00051554604421	0.107515421607479	0.150070517093028	0.294138013547977	0.498912740805798	G1_3	eG1	1	FALSE	0.770547171286248	1
chr3	119298115	119308792	+	ENSG00000144843	ADPRH	1.00051554604421	0.107515421607479	0.150070517093028	0.294138013547977	0.498912740805798	G1.S_3	lG1	2	FALSE	1.31158621623898	1
chr3	119298115	119308792	+	ENSG00000144843	ADPRH	1.00051554604421	0.107515421607479	0.150070517093028	0.294138013547977	0.498912740805798	G2_3	G2/M	7	FALSE	0.89906624198013	1
chr3	119298115	119308792	+	ENSG00000144843	ADPRH	1.00051554604421	0.107515421607479	0.150070517093028	0.294138013547977	0.498912740805798	M_3	M	8	FALSE	1.45153188656632	1
chr3	119298115	119308792	+	ENSG00000144843	ADPRH	1.00051554604421	0.107515421607479	0.150070517093028	0.294138013547977	0.498912740805798	S1_3	G1/S	3	FALSE	1.28048563549623	1
chr3	119298115	119308792	+	ENSG00000144843	ADPRH	1.00051554604421	0.107515421607479	0.150070517093028	0.294138013547977	0.498912740805798	S2_3	S1	4	FALSE	1.3407544444866	1
chr3	119298115	119308792	+	ENSG00000144843	ADPRH	1.00051554604421	0.107515421607479	0.150070517093028	0.294138013547977	0.498912740805798	S3_3	S2	5	FALSE	1.41391056636582	1
chr3	119298115	119308792	+	ENSG00000144843	ADPRH	1.00051554604421	0.107515421607479	0.150070517093028	0.294138013547977	0.498912740805798	S3.G2_3	G2	6	FALSE	1.28939046699878	1
chr3	119355304	119384171	-	ENSG00000121577	POPDC2	-3.16070724512965	0.693654201613135	-0.285709103484114	4.25740640566213	0.170880502498755	G1_1	eG1	1	FALSE	-2.82289392765267	0
chr3	119355304	119384171	-	ENSG00000121577	POPDC2	-3.16070724512965	0.693654201613135	-0.285709103484114	4.25740640566213	0.170880502498755	G1.S_1	lG1	2	FALSE	-5.37249507905181	0
chr3	119355304	119384171	-	ENSG00000121577	POPDC2	-3.16070724512965	0.693654201613135	-0.285709103484114	4.25740640566213	0.170880502498755	G2_1	G2/M	7	FALSE	-3.77603112874125	0
chr3	119355304	119384171	-	ENSG00000121577	POPDC2	-3.16070724512965	0.693654201613135	-0.285709103484114	4.25740640566213	0.170880502498755	M_1	M	8	FALSE	-1.99248479088143	0
chr3	119355304	119384171	-	ENSG00000121577	POPDC2	-3.16070724512965	0.693654201613135	-0.285709103484114	4.25740640566213	0.170880502498755	S1_1	G1/S	3	FALSE	-3.42598344698134	0
chr3	119355304	119384171	-	ENSG00000121577	POPDC2	-3.16070724512965	0.693654201613135	-0.285709103484114	4.25740640566213	0.170880502498755	S2_1	S1	4	FALSE	-2.59203433074273	0
chr3	119355304	119384171	-	ENSG00000121577	POPDC2	-3.16070724512965	0.693654201613135	-0.285709103484114	4.25740640566213	0.170880502498755	S3_1	S2	5	FALSE	-1.64887551679283	0
chr3	119355304	119384171	-	ENSG00000121577	POPDC2	-3.16070724512965	0.693654201613135	-0.285709103484114	4.25740640566213	0.170880502498755	S3.G2_1	G2	6	FALSE	-3.65485974019314	0
chr3	119355304	119384171	-	ENSG00000121577	POPDC2	-3.16070724512965	0.693654201613135	-0.285709103484114	4.25740640566213	0.170880502498755	G1_2	eG1	1	FALSE	-5.43363465919717	1
chr3	119355304	119384171	-	ENSG00000121577	POPDC2	-3.16070724512965	0.693654201613135	-0.285709103484114	4.25740640566213	0.170880502498755	G1.S_2	lG1	2	FALSE	-5.32670888634622	1
chr3	119355304	119384171	-	ENSG00000121577	POPDC2	-3.16070724512965	0.693654201613135	-0.285709103484114	4.25740640566213	0.170880502498755	G2_2	G2/M	7	FALSE	-3.90362248796969	1
chr3	119355304	119384171	-	ENSG00000121577	POPDC2	-3.16070724512965	0.693654201613135	-0.285709103484114	4.25740640566213	0.170880502498755	M_2	M	8	TRUE	NA	NA
chr3	119355304	119384171	-	ENSG00000121577	POPDC2	-3.16070724512965	0.693654201613135	-0.285709103484114	4.25740640566213	0.170880502498755	S1_2	G1/S	3	FALSE	-3.9536972241922	1
chr3	119355304	119384171	-	ENSG00000121577	POPDC2	-3.16070724512965	0.693654201613135	-0.285709103484114	4.25740640566213	0.170880502498755	S2_2	S1	4	FALSE	-2.72407587981803	1
chr3	119355304	119384171	-	ENSG00000121577	POPDC2	-3.16070724512965	0.693654201613135	-0.285709103484114	4.25740640566213	0.170880502498755	S3_2	S2	5	TRUE	NA	NA
chr3	119355304	119384171	-	ENSG00000121577	POPDC2	-3.16070724512965	0.693654201613135	-0.285709103484114	4.25740640566213	0.170880502498755	S3.G2_2	G2	6	FALSE	-3.91210047487538	1
chr3	119355304	119384171	-	ENSG00000121577	POPDC2	-3.16070724512965	0.693654201613135	-0.285709103484114	4.25740640566213	0.170880502498755	G1_3	eG1	1	FALSE	-3.01604919060456	1
chr3	119355304	119384171	-	ENSG00000121577	POPDC2	-3.16070724512965	0.693654201613135	-0.285709103484114	4.25740640566213	0.170880502498755	G1.S_3	lG1	2	FALSE	-3.76166276579166	1
chr3	119355304	119384171	-	ENSG00000121577	POPDC2	-3.16070724512965	0.693654201613135	-0.285709103484114	4.25740640566213	0.170880502498755	G2_3	G2/M	7	FALSE	-3.18839659927021	1
chr3	119355304	119384171	-	ENSG00000121577	POPDC2	-3.16070724512965	0.693654201613135	-0.285709103484114	4.25740640566213	0.170880502498755	M_3	M	8	FALSE	-3.07203006949069	1
chr3	119355304	119384171	-	ENSG00000121577	POPDC2	-3.16070724512965	0.693654201613135	-0.285709103484114	4.25740640566213	0.170880502498755	S1_3	G1/S	3	FALSE	-2.70657530879627	1
chr3	119355304	119384171	-	ENSG00000121577	POPDC2	-3.16070724512965	0.693654201613135	-0.285709103484114	4.25740640566213	0.170880502498755	S2_3	S1	4	FALSE	-2.53839116063901	1
chr3	119355304	119384171	-	ENSG00000121577	POPDC2	-3.16070724512965	0.693654201613135	-0.285709103484114	4.25740640566213	0.170880502498755	S3_3	S2	5	FALSE	-2.62422456252095	1
chr3	119355304	119384171	-	ENSG00000121577	POPDC2	-3.16070724512965	0.693654201613135	-0.285709103484114	4.25740640566213	0.170880502498755	S3.G2_3	G2	6	FALSE	-2.38617458250328	1
chr3	119373360	119396301	-	ENSG00000138495	COX17	2.62872239283253	0.134176033964403	0.203752039780157	7.04481811573653	0.280717896629578	G1_1	eG1	1	FALSE	2.90502652691053	0
chr3	119373360	119396301	-	ENSG00000138495	COX17	2.62872239283253	0.134176033964403	0.203752039780157	7.04481811573653	0.280717896629578	G1.S_1	lG1	2	FALSE	2.44128611216523	0
chr3	119373360	119396301	-	ENSG00000138495	COX17	2.62872239283253	0.134176033964403	0.203752039780157	7.04481811573653	0.280717896629578	G2_1	G2/M	7	FALSE	2.61054992448836	0
chr3	119373360	119396301	-	ENSG00000138495	COX17	2.62872239283253	0.134176033964403	0.203752039780157	7.04481811573653	0.280717896629578	M_1	M	8	FALSE	2.75265473473047	0
chr3	119373360	119396301	-	ENSG00000138495	COX17	2.62872239283253	0.134176033964403	0.203752039780157	7.04481811573653	0.280717896629578	S1_1	G1/S	3	FALSE	2.27999445470118	0
chr3	119373360	119396301	-	ENSG00000138495	COX17	2.62872239283253	0.134176033964403	0.203752039780157	7.04481811573653	0.280717896629578	S2_1	S1	4	FALSE	2.73503706742059	0
chr3	119373360	119396301	-	ENSG00000138495	COX17	2.62872239283253	0.134176033964403	0.203752039780157	7.04481811573653	0.280717896629578	S3_1	S2	5	FALSE	2.65630931425996	0
chr3	119373360	119396301	-	ENSG00000138495	COX17	2.62872239283253	0.134176033964403	0.203752039780157	7.04481811573653	0.280717896629578	S3.G2_1	G2	6	FALSE	2.64892100798396	0
chr3	119373360	119396301	-	ENSG00000138495	COX17	2.62872239283253	0.134176033964403	0.203752039780157	7.04481811573653	0.280717896629578	G1_2	eG1	1	FALSE	3.05420537462588	1
chr3	119373360	119396301	-	ENSG00000138495	COX17	2.62872239283253	0.134176033964403	0.203752039780157	7.04481811573653	0.280717896629578	G1.S_2	lG1	2	FALSE	2.90691079041348	1
chr3	119373360	119396301	-	ENSG00000138495	COX17	2.62872239283253	0.134176033964403	0.203752039780157	7.04481811573653	0.280717896629578	G2_2	G2/M	7	FALSE	3.03105126415237	1
chr3	119373360	119396301	-	ENSG00000138495	COX17	2.62872239283253	0.134176033964403	0.203752039780157	7.04481811573653	0.280717896629578	M_2	M	8	TRUE	NA	NA
chr3	119373360	119396301	-	ENSG00000138495	COX17	2.62872239283253	0.134176033964403	0.203752039780157	7.04481811573653	0.280717896629578	S1_2	G1/S	3	FALSE	2.78776976220895	1
chr3	119373360	119396301	-	ENSG00000138495	COX17	2.62872239283253	0.134176033964403	0.203752039780157	7.04481811573653	0.280717896629578	S2_2	S1	4	FALSE	2.58577938276875	1
chr3	119373360	119396301	-	ENSG00000138495	COX17	2.62872239283253	0.134176033964403	0.203752039780157	7.04481811573653	0.280717896629578	S3_2	S2	5	TRUE	NA	NA
chr3	119373360	119396301	-	ENSG00000138495	COX17	2.62872239283253	0.134176033964403	0.203752039780157	7.04481811573653	0.280717896629578	S3.G2_2	G2	6	FALSE	2.25112987399292	1
chr3	119373360	119396301	-	ENSG00000138495	COX17	2.62872239283253	0.134176033964403	0.203752039780157	7.04481811573653	0.280717896629578	G1_3	eG1	1	FALSE	2.80668095733996	1
chr3	119373360	119396301	-	ENSG00000138495	COX17	2.62872239283253	0.134176033964403	0.203752039780157	7.04481811573653	0.280717896629578	G1.S_3	lG1	2	FALSE	2.57818723709297	1
chr3	119373360	119396301	-	ENSG00000138495	COX17	2.62872239283253	0.134176033964403	0.203752039780157	7.04481811573653	0.280717896629578	G2_3	G2/M	7	FALSE	2.89481676897877	1
chr3	119373360	119396301	-	ENSG00000138495	COX17	2.62872239283253	0.134176033964403	0.203752039780157	7.04481811573653	0.280717896629578	M_3	M	8	FALSE	3.19475647120421	1
chr3	119373360	119396301	-	ENSG00000138495	COX17	2.62872239283253	0.134176033964403	0.203752039780157	7.04481811573653	0.280717896629578	S1_3	G1/S	3	FALSE	3.02134514576693	1
chr3	119373360	119396301	-	ENSG00000138495	COX17	2.62872239283253	0.134176033964403	0.203752039780157	7.04481811573653	0.280717896629578	S2_3	S1	4	FALSE	2.60262114888806	1
chr3	119373360	119396301	-	ENSG00000138495	COX17	2.62872239283253	0.134176033964403	0.203752039780157	7.04481811573653	0.280717896629578	S3_3	S2	5	FALSE	2.94779888249271	1
chr3	119373360	119396301	-	ENSG00000138495	COX17	2.62872239283253	0.134176033964403	0.203752039780157	7.04481811573653	0.280717896629578	S3.G2_3	G2	6	FALSE	2.95565306982178	1
chr3	119540170	119813264	-	ENSG00000082701	GSK3B	6.13567482671031	0.0312030664729697	0.063929545143113	5.22032331711377	0.697593191257207	G1_1	eG1	1	FALSE	6.00428996816685	0
chr3	119540170	119813264	-	ENSG00000082701	GSK3B	6.13567482671031	0.0312030664729697	0.063929545143113	5.22032331711377	0.697593191257207	G1.S_1	lG1	2	FALSE	6.04693847165357	0
chr3	119540170	119813264	-	ENSG00000082701	GSK3B	6.13567482671031	0.0312030664729697	0.063929545143113	5.22032331711377	0.697593191257207	G2_1	G2/M	7	FALSE	6.27608402768125	0
chr3	119540170	119813264	-	ENSG00000082701	GSK3B	6.13567482671031	0.0312030664729697	0.063929545143113	5.22032331711377	0.697593191257207	M_1	M	8	FALSE	6.08578733838891	0
chr3	119540170	119813264	-	ENSG00000082701	GSK3B	6.13567482671031	0.0312030664729697	0.063929545143113	5.22032331711377	0.697593191257207	S1_1	G1/S	3	FALSE	6.32589530530979	0
chr3	119540170	119813264	-	ENSG00000082701	GSK3B	6.13567482671031	0.0312030664729697	0.063929545143113	5.22032331711377	0.697593191257207	S2_1	S1	4	FALSE	6.20932760122024	0
chr3	119540170	119813264	-	ENSG00000082701	GSK3B	6.13567482671031	0.0312030664729697	0.063929545143113	5.22032331711377	0.697593191257207	S3_1	S2	5	FALSE	5.9765523456415	0
chr3	119540170	119813264	-	ENSG00000082701	GSK3B	6.13567482671031	0.0312030664729697	0.063929545143113	5.22032331711377	0.697593191257207	S3.G2_1	G2	6	FALSE	6.1605235556204	0
chr3	119540170	119813264	-	ENSG00000082701	GSK3B	6.13567482671031	0.0312030664729697	0.063929545143113	5.22032331711377	0.697593191257207	G1_2	eG1	1	FALSE	6.10115455228309	1
chr3	119540170	119813264	-	ENSG00000082701	GSK3B	6.13567482671031	0.0312030664729697	0.063929545143113	5.22032331711377	0.697593191257207	G1.S_2	lG1	2	FALSE	6.15256614390398	1
chr3	119540170	119813264	-	ENSG00000082701	GSK3B	6.13567482671031	0.0312030664729697	0.063929545143113	5.22032331711377	0.697593191257207	G2_2	G2/M	7	FALSE	6.32959771625779	1
chr3	119540170	119813264	-	ENSG00000082701	GSK3B	6.13567482671031	0.0312030664729697	0.063929545143113	5.22032331711377	0.697593191257207	M_2	M	8	TRUE	NA	NA
chr3	119540170	119813264	-	ENSG00000082701	GSK3B	6.13567482671031	0.0312030664729697	0.063929545143113	5.22032331711377	0.697593191257207	S1_2	G1/S	3	FALSE	6.13155391182521	1
chr3	119540170	119813264	-	ENSG00000082701	GSK3B	6.13567482671031	0.0312030664729697	0.063929545143113	5.22032331711377	0.697593191257207	S2_2	S1	4	FALSE	6.2413877703187	1
chr3	119540170	119813264	-	ENSG00000082701	GSK3B	6.13567482671031	0.0312030664729697	0.063929545143113	5.22032331711377	0.697593191257207	S3_2	S2	5	TRUE	NA	NA
chr3	119540170	119813264	-	ENSG00000082701	GSK3B	6.13567482671031	0.0312030664729697	0.063929545143113	5.22032331711377	0.697593191257207	S3.G2_2	G2	6	FALSE	6.22189793638767	1
chr3	119540170	119813264	-	ENSG00000082701	GSK3B	6.13567482671031	0.0312030664729697	0.063929545143113	5.22032331711377	0.697593191257207	G1_3	eG1	1	FALSE	6.17722974491683	1
chr3	119540170	119813264	-	ENSG00000082701	GSK3B	6.13567482671031	0.0312030664729697	0.063929545143113	5.22032331711377	0.697593191257207	G1.S_3	lG1	2	FALSE	6.12961463981104	1
chr3	119540170	119813264	-	ENSG00000082701	GSK3B	6.13567482671031	0.0312030664729697	0.063929545143113	5.22032331711377	0.697593191257207	G2_3	G2/M	7	FALSE	6.37803804701307	1
chr3	119540170	119813264	-	ENSG00000082701	GSK3B	6.13567482671031	0.0312030664729697	0.063929545143113	5.22032331711377	0.697593191257207	M_3	M	8	FALSE	6.22946612549185	1
chr3	119540170	119813264	-	ENSG00000082701	GSK3B	6.13567482671031	0.0312030664729697	0.063929545143113	5.22032331711377	0.697593191257207	S1_3	G1/S	3	FALSE	6.26126849804411	1
chr3	119540170	119813264	-	ENSG00000082701	GSK3B	6.13567482671031	0.0312030664729697	0.063929545143113	5.22032331711377	0.697593191257207	S2_3	S1	4	FALSE	6.20644267686053	1
chr3	119540170	119813264	-	ENSG00000082701	GSK3B	6.13567482671031	0.0312030664729697	0.063929545143113	5.22032331711377	0.697593191257207	S3_3	S2	5	FALSE	6.06876448469185	1
chr3	119540170	119813264	-	ENSG00000082701	GSK3B	6.13567482671031	0.0312030664729697	0.063929545143113	5.22032331711377	0.697593191257207	S3.G2_3	G2	6	FALSE	6.14217099374644	1
chr3	119883492	120003941	-	ENSG00000175697	GPR156	-3.67006164924497	0.796166412180133	-0.215888145773078	1.67191090206466	0.091559391985411	G1_1	eG1	1	FALSE	-5.14482202254003	0
chr3	119883492	120003941	-	ENSG00000175697	GPR156	-3.67006164924497	0.796166412180133	-0.215888145773078	1.67191090206466	0.091559391985411	G1.S_1	lG1	2	FALSE	-3.05056698416444	0
chr3	119883492	120003941	-	ENSG00000175697	GPR156	-3.67006164924497	0.796166412180133	-0.215888145773078	1.67191090206466	0.091559391985411	G2_1	G2/M	7	FALSE	-5.36099362946241	0
chr3	119883492	120003941	-	ENSG00000175697	GPR156	-3.67006164924497	0.796166412180133	-0.215888145773078	1.67191090206466	0.091559391985411	M_1	M	8	FALSE	-2.28199140807642	0
chr3	119883492	120003941	-	ENSG00000175697	GPR156	-3.67006164924497	0.796166412180133	-0.215888145773078	1.67191090206466	0.091559391985411	S1_1	G1/S	3	FALSE	-2.28847992323141	0
chr3	119883492	120003941	-	ENSG00000175697	GPR156	-3.67006164924497	0.796166412180133	-0.215888145773078	1.67191090206466	0.091559391985411	S2_1	S1	4	FALSE	-2.22946425135802	0
chr3	119883492	120003941	-	ENSG00000175697	GPR156	-3.67006164924497	0.796166412180133	-0.215888145773078	1.67191090206466	0.091559391985411	S3_1	S2	5	FALSE	-3.76435273421277	0
chr3	119883492	120003941	-	ENSG00000175697	GPR156	-3.67006164924497	0.796166412180133	-0.215888145773078	1.67191090206466	0.091559391985411	S3.G2_1	G2	6	FALSE	-5.2398222409143	0
chr3	119883492	120003941	-	ENSG00000175697	GPR156	-3.67006164924497	0.796166412180133	-0.215888145773078	1.67191090206466	0.091559391985411	G1_2	eG1	1	FALSE	-3.84867215847602	1
chr3	119883492	120003941	-	ENSG00000175697	GPR156	-3.67006164924497	0.796166412180133	-0.215888145773078	1.67191090206466	0.091559391985411	G1.S_2	lG1	2	FALSE	-3.74174638562507	1
chr3	119883492	120003941	-	ENSG00000175697	GPR156	-3.67006164924497	0.796166412180133	-0.215888145773078	1.67191090206466	0.091559391985411	G2_2	G2/M	7	FALSE	-3.90362248796969	1
chr3	119883492	120003941	-	ENSG00000175697	GPR156	-3.67006164924497	0.796166412180133	-0.215888145773078	1.67191090206466	0.091559391985411	M_2	M	8	TRUE	NA	NA
chr3	119883492	120003941	-	ENSG00000175697	GPR156	-3.67006164924497	0.796166412180133	-0.215888145773078	1.67191090206466	0.091559391985411	S1_2	G1/S	3	FALSE	-3.9536972241922	1
chr3	119883492	120003941	-	ENSG00000175697	GPR156	-3.67006164924497	0.796166412180133	-0.215888145773078	1.67191090206466	0.091559391985411	S2_2	S1	4	FALSE	-4.30903838053919	1
chr3	119883492	120003941	-	ENSG00000175697	GPR156	-3.67006164924497	0.796166412180133	-0.215888145773078	1.67191090206466	0.091559391985411	S3_2	S2	5	TRUE	NA	NA
chr3	119883492	120003941	-	ENSG00000175697	GPR156	-3.67006164924497	0.796166412180133	-0.215888145773078	1.67191090206466	0.091559391985411	S3.G2_2	G2	6	FALSE	-3.91210047487538	1
chr3	119883492	120003941	-	ENSG00000175697	GPR156	-3.67006164924497	0.796166412180133	-0.215888145773078	1.67191090206466	0.091559391985411	G1_3	eG1	1	FALSE	-3.01604919060456	1
chr3	119883492	120003941	-	ENSG00000175697	GPR156	-3.67006164924497	0.796166412180133	-0.215888145773078	1.67191090206466	0.091559391985411	G1.S_3	lG1	2	FALSE	-2.1767002650705	1
chr3	119883492	120003941	-	ENSG00000175697	GPR156	-3.67006164924497	0.796166412180133	-0.215888145773078	1.67191090206466	0.091559391985411	G2_3	G2/M	7	FALSE	-5.51032469415757	1
chr3	119883492	120003941	-	ENSG00000175697	GPR156	-3.67006164924497	0.796166412180133	-0.215888145773078	1.67191090206466	0.091559391985411	M_3	M	8	FALSE	-3.8089956636569	1
chr3	119883492	120003941	-	ENSG00000175697	GPR156	-3.67006164924497	0.796166412180133	-0.215888145773078	1.67191090206466	0.091559391985411	S1_3	G1/S	3	FALSE	-3.92896773013272	1
chr3	119883492	120003941	-	ENSG00000175697	GPR156	-3.67006164924497	0.796166412180133	-0.215888145773078	1.67191090206466	0.091559391985411	S2_3	S1	4	FALSE	-3.02381798780926	1
chr3	119883492	120003941	-	ENSG00000175697	GPR156	-3.67006164924497	0.796166412180133	-0.215888145773078	1.67191090206466	0.091559391985411	S3_3	S2	5	FALSE	-3.10965138969119	1
chr3	119883492	120003941	-	ENSG00000175697	GPR156	-3.67006164924497	0.796166412180133	-0.215888145773078	1.67191090206466	0.091559391985411	S3.G2_3	G2	6	FALSE	-5.5560995839456	1
chr3	120043356	120068186	-	ENSG00000163428	LRRC58	6.09170195516147	0.205605699272857	-0.0641603450544237	1.60685407175288	0.0631697902486135	G1_1	eG1	1	FALSE	6.0701041654024	0
chr3	120043356	120068186	-	ENSG00000163428	LRRC58	6.09170195516147	0.205605699272857	-0.0641603450544237	1.60685407175288	0.0631697902486135	G1.S_1	lG1	2	FALSE	6.3344325605656	0
chr3	120043356	120068186	-	ENSG00000163428	LRRC58	6.09170195516147	0.205605699272857	-0.0641603450544237	1.60685407175288	0.0631697902486135	G2_1	G2/M	7	FALSE	6.19503336326227	0
chr3	120043356	120068186	-	ENSG00000163428	LRRC58	6.09170195516147	0.205605699272857	-0.0641603450544237	1.60685407175288	0.0631697902486135	M_1	M	8	FALSE	5.69337892541487	0
chr3	120043356	120068186	-	ENSG00000163428	LRRC58	6.09170195516147	0.205605699272857	-0.0641603450544237	1.60685407175288	0.0631697902486135	S1_1	G1/S	3	FALSE	6.34517584857551	0
chr3	120043356	120068186	-	ENSG00000163428	LRRC58	6.09170195516147	0.205605699272857	-0.0641603450544237	1.60685407175288	0.0631697902486135	S2_1	S1	4	FALSE	6.0605545955746	0
chr3	120043356	120068186	-	ENSG00000163428	LRRC58	6.09170195516147	0.205605699272857	-0.0641603450544237	1.60685407175288	0.0631697902486135	S3_1	S2	5	FALSE	5.93435193255758	0
chr3	120043356	120068186	-	ENSG00000163428	LRRC58	6.09170195516147	0.205605699272857	-0.0641603450544237	1.60685407175288	0.0631697902486135	S3.G2_1	G2	6	FALSE	6.100584249939	0
chr3	120043356	120068186	-	ENSG00000163428	LRRC58	6.09170195516147	0.205605699272857	-0.0641603450544237	1.60685407175288	0.0631697902486135	G1_2	eG1	1	FALSE	5.88434316320995	1
chr3	120043356	120068186	-	ENSG00000163428	LRRC58	6.09170195516147	0.205605699272857	-0.0641603450544237	1.60685407175288	0.0631697902486135	G1.S_2	lG1	2	FALSE	6.21196506673644	1
chr3	120043356	120068186	-	ENSG00000163428	LRRC58	6.09170195516147	0.205605699272857	-0.0641603450544237	1.60685407175288	0.0631697902486135	G2_2	G2/M	7	FALSE	6.12566473899855	1
chr3	120043356	120068186	-	ENSG00000163428	LRRC58	6.09170195516147	0.205605699272857	-0.0641603450544237	1.60685407175288	0.0631697902486135	M_2	M	8	TRUE	NA	NA
chr3	120043356	120068186	-	ENSG00000163428	LRRC58	6.09170195516147	0.205605699272857	-0.0641603450544237	1.60685407175288	0.0631697902486135	S1_2	G1/S	3	FALSE	6.01448955068519	1
chr3	120043356	120068186	-	ENSG00000163428	LRRC58	6.09170195516147	0.205605699272857	-0.0641603450544237	1.60685407175288	0.0631697902486135	S2_2	S1	4	FALSE	6.08506699022016	1
chr3	120043356	120068186	-	ENSG00000163428	LRRC58	6.09170195516147	0.205605699272857	-0.0641603450544237	1.60685407175288	0.0631697902486135	S3_2	S2	5	TRUE	NA	NA
chr3	120043356	120068186	-	ENSG00000163428	LRRC58	6.09170195516147	0.205605699272857	-0.0641603450544237	1.60685407175288	0.0631697902486135	S3.G2_2	G2	6	FALSE	5.49375010355707	1
chr3	120043356	120068186	-	ENSG00000163428	LRRC58	6.09170195516147	0.205605699272857	-0.0641603450544237	1.60685407175288	0.0631697902486135	G1_3	eG1	1	FALSE	6.2502688665529	1
chr3	120043356	120068186	-	ENSG00000163428	LRRC58	6.09170195516147	0.205605699272857	-0.0641603450544237	1.60685407175288	0.0631697902486135	G1.S_3	lG1	2	FALSE	6.59991553738029	1
chr3	120043356	120068186	-	ENSG00000163428	LRRC58	6.09170195516147	0.205605699272857	-0.0641603450544237	1.60685407175288	0.0631697902486135	G2_3	G2/M	7	FALSE	6.07322823630891	1
chr3	120043356	120068186	-	ENSG00000163428	LRRC58	6.09170195516147	0.205605699272857	-0.0641603450544237	1.60685407175288	0.0631697902486135	M_3	M	8	FALSE	5.55075389666543	1
chr3	120043356	120068186	-	ENSG00000163428	LRRC58	6.09170195516147	0.205605699272857	-0.0641603450544237	1.60685407175288	0.0631697902486135	S1_3	G1/S	3	FALSE	6.31380941795308	1
chr3	120043356	120068186	-	ENSG00000163428	LRRC58	6.09170195516147	0.205605699272857	-0.0641603450544237	1.60685407175288	0.0631697902486135	S2_3	S1	4	FALSE	6.15459788657379	1
chr3	120043356	120068186	-	ENSG00000163428	LRRC58	6.09170195516147	0.205605699272857	-0.0641603450544237	1.60685407175288	0.0631697902486135	S3_3	S2	5	FALSE	6.03857095069581	1
chr3	120043356	120068186	-	ENSG00000163428	LRRC58	6.09170195516147	0.205605699272857	-0.0641603450544237	1.60685407175288	0.0631697902486135	S3.G2_3	G2	6	FALSE	5.74596808858092	1
chr3	120111140	120170100	-	ENSG00000163430	FSTL1	-2.45784197488528	0.59802677884972	-0.435929421719332	6.46860640630748	0.314275214314162	G1_1	eG1	1	FALSE	-3.55985952181888	0
chr3	120111140	120170100	-	ENSG00000163430	FSTL1	-2.45784197488528	0.59802677884972	-0.435929421719332	6.46860640630748	0.314275214314162	G1.S_1	lG1	2	FALSE	-2.20257007760949	0
chr3	120111140	120170100	-	ENSG00000163430	FSTL1	-2.45784197488528	0.59802677884972	-0.435929421719332	6.46860640630748	0.314275214314162	G2_1	G2/M	7	FALSE	-0.503012634334836	0
chr3	120111140	120170100	-	ENSG00000163430	FSTL1	-2.45784197488528	0.59802677884972	-0.435929421719332	6.46860640630748	0.314275214314162	M_1	M	8	FALSE	-2.28199140807642	0
chr3	120111140	120170100	-	ENSG00000163430	FSTL1	-2.45784197488528	0.59802677884972	-0.435929421719332	6.46860640630748	0.314275214314162	S1_1	G1/S	3	FALSE	-3.42598344698134	0
chr3	120111140	120170100	-	ENSG00000163430	FSTL1	-2.45784197488528	0.59802677884972	-0.435929421719332	6.46860640630748	0.314275214314162	S2_1	S1	4	FALSE	-2.59203433074273	0
chr3	120111140	120170100	-	ENSG00000163430	FSTL1	-2.45784197488528	0.59802677884972	-0.435929421719332	6.46860640630748	0.314275214314162	S3_1	S2	5	FALSE	-3.02738714004656	0
chr3	120111140	120170100	-	ENSG00000163430	FSTL1	-2.45784197488528	0.59802677884972	-0.435929421719332	6.46860640630748	0.314275214314162	S3.G2_1	G2	6	FALSE	-2.06989723947199	0
chr3	120111140	120170100	-	ENSG00000163430	FSTL1	-2.45784197488528	0.59802677884972	-0.435929421719332	6.46860640630748	0.314275214314162	G1_2	eG1	1	FALSE	-2.26370965775486	1
chr3	120111140	120170100	-	ENSG00000163430	FSTL1	-2.45784197488528	0.59802677884972	-0.435929421719332	6.46860640630748	0.314275214314162	G1.S_2	lG1	2	FALSE	-1.23924604509589	1
chr3	120111140	120170100	-	ENSG00000163430	FSTL1	-2.45784197488528	0.59802677884972	-0.435929421719332	6.46860640630748	0.314275214314162	G2_2	G2/M	7	FALSE	-2.02915337005355	1
chr3	120111140	120170100	-	ENSG00000163430	FSTL1	-2.45784197488528	0.59802677884972	-0.435929421719332	6.46860640630748	0.314275214314162	M_2	M	8	TRUE	NA	NA
chr3	120111140	120170100	-	ENSG00000163430	FSTL1	-2.45784197488528	0.59802677884972	-0.435929421719332	6.46860640630748	0.314275214314162	S1_2	G1/S	3	FALSE	-3.9536972241922	1
chr3	120111140	120170100	-	ENSG00000163430	FSTL1	-2.45784197488528	0.59802677884972	-0.435929421719332	6.46860640630748	0.314275214314162	S2_2	S1	4	FALSE	-3.08664595920274	1
chr3	120111140	120170100	-	ENSG00000163430	FSTL1	-2.45784197488528	0.59802677884972	-0.435929421719332	6.46860640630748	0.314275214314162	S3_2	S2	5	TRUE	NA	NA
chr3	120111140	120170100	-	ENSG00000163430	FSTL1	-2.45784197488528	0.59802677884972	-0.435929421719332	6.46860640630748	0.314275214314162	S3.G2_2	G2	6	FALSE	-1.79662325745544	1
chr3	120111140	120170100	-	ENSG00000163430	FSTL1	-2.45784197488528	0.59802677884972	-0.435929421719332	6.46860640630748	0.314275214314162	G1_3	eG1	1	FALSE	-3.75301478477076	1
chr3	120111140	120170100	-	ENSG00000163430	FSTL1	-2.45784197488528	0.59802677884972	-0.435929421719332	6.46860640630748	0.314275214314162	G1.S_3	lG1	2	FALSE	-3.76166276579166	1
chr3	120111140	120170100	-	ENSG00000163430	FSTL1	-2.45784197488528	0.59802677884972	-0.435929421719332	6.46860640630748	0.314275214314162	G2_3	G2/M	7	FALSE	-1.60343409854905	1
chr3	120111140	120170100	-	ENSG00000163430	FSTL1	-2.45784197488528	0.59802677884972	-0.435929421719332	6.46860640630748	0.314275214314162	M_3	M	8	FALSE	-2.22403316293574	1
chr3	120111140	120170100	-	ENSG00000163430	FSTL1	-2.45784197488528	0.59802677884972	-0.435929421719332	6.46860640630748	0.314275214314162	S1_3	G1/S	3	FALSE	-3.19200213596651	1
chr3	120111140	120170100	-	ENSG00000163430	FSTL1	-2.45784197488528	0.59802677884972	-0.435929421719332	6.46860640630748	0.314275214314162	S2_3	S1	4	FALSE	-3.76078358197546	1
chr3	120111140	120170100	-	ENSG00000163430	FSTL1	-2.45784197488528	0.59802677884972	-0.435929421719332	6.46860640630748	0.314275214314162	S3_3	S2	5	FALSE	-2.62422456252095	1
chr3	120111140	120170100	-	ENSG00000163430	FSTL1	-2.45784197488528	0.59802677884972	-0.435929421719332	6.46860640630748	0.314275214314162	S3.G2_3	G2	6	FALSE	-5.5560995839456	1
chr3	120315156	120321347	+	ENSG00000065518	NDUFB4	4.68680879676294	0.102493766494649	0.192988874069411	1.9659742298974	0.444600843387832	G1_1	eG1	1	FALSE	4.65769434258119	0
chr3	120315156	120321347	+	ENSG00000065518	NDUFB4	4.68680879676294	0.102493766494649	0.192988874069411	1.9659742298974	0.444600843387832	G1.S_1	lG1	2	FALSE	4.4556414051423	0
chr3	120315156	120321347	+	ENSG00000065518	NDUFB4	4.68680879676294	0.102493766494649	0.192988874069411	1.9659742298974	0.444600843387832	G2_1	G2/M	7	FALSE	4.6404145649304	0
chr3	120315156	120321347	+	ENSG00000065518	NDUFB4	4.68680879676294	0.102493766494649	0.192988874069411	1.9659742298974	0.444600843387832	M_1	M	8	FALSE	4.75143159346103	0
chr3	120315156	120321347	+	ENSG00000065518	NDUFB4	4.68680879676294	0.102493766494649	0.192988874069411	1.9659742298974	0.444600843387832	S1_1	G1/S	3	FALSE	4.69399516267353	0
chr3	120315156	120321347	+	ENSG00000065518	NDUFB4	4.68680879676294	0.102493766494649	0.192988874069411	1.9659742298974	0.444600843387832	S2_1	S1	4	FALSE	4.95044483865691	0
chr3	120315156	120321347	+	ENSG00000065518	NDUFB4	4.68680879676294	0.102493766494649	0.192988874069411	1.9659742298974	0.444600843387832	S3_1	S2	5	FALSE	4.59173237140666	0
chr3	120315156	120321347	+	ENSG00000065518	NDUFB4	4.68680879676294	0.102493766494649	0.192988874069411	1.9659742298974	0.444600843387832	S3.G2_1	G2	6	FALSE	4.75311609525151	0
chr3	120315156	120321347	+	ENSG00000065518	NDUFB4	4.68680879676294	0.102493766494649	0.192988874069411	1.9659742298974	0.444600843387832	G1_2	eG1	1	FALSE	4.91398670937096	1
chr3	120315156	120321347	+	ENSG00000065518	NDUFB4	4.68680879676294	0.102493766494649	0.192988874069411	1.9659742298974	0.444600843387832	G1.S_2	lG1	2	FALSE	4.96215718781959	1
chr3	120315156	120321347	+	ENSG00000065518	NDUFB4	4.68680879676294	0.102493766494649	0.192988874069411	1.9659742298974	0.444600843387832	G2_2	G2/M	7	FALSE	4.90050853321363	1
chr3	120315156	120321347	+	ENSG00000065518	NDUFB4	4.68680879676294	0.102493766494649	0.192988874069411	1.9659742298974	0.444600843387832	M_2	M	8	TRUE	NA	NA
chr3	120315156	120321347	+	ENSG00000065518	NDUFB4	4.68680879676294	0.102493766494649	0.192988874069411	1.9659742298974	0.444600843387832	S1_2	G1/S	3	FALSE	5.17644428432281	1
chr3	120315156	120321347	+	ENSG00000065518	NDUFB4	4.68680879676294	0.102493766494649	0.192988874069411	1.9659742298974	0.444600843387832	S2_2	S1	4	FALSE	4.87335597286534	1
chr3	120315156	120321347	+	ENSG00000065518	NDUFB4	4.68680879676294	0.102493766494649	0.192988874069411	1.9659742298974	0.444600843387832	S3_2	S2	5	TRUE	NA	NA
chr3	120315156	120321347	+	ENSG00000065518	NDUFB4	4.68680879676294	0.102493766494649	0.192988874069411	1.9659742298974	0.444600843387832	S3.G2_2	G2	6	FALSE	4.14137293839394	1
chr3	120315156	120321347	+	ENSG00000065518	NDUFB4	4.68680879676294	0.102493766494649	0.192988874069411	1.9659742298974	0.444600843387832	G1_3	eG1	1	FALSE	4.97377102951304	1
chr3	120315156	120321347	+	ENSG00000065518	NDUFB4	4.68680879676294	0.102493766494649	0.192988874069411	1.9659742298974	0.444600843387832	G1.S_3	lG1	2	FALSE	4.95829640306886	1
chr3	120315156	120321347	+	ENSG00000065518	NDUFB4	4.68680879676294	0.102493766494649	0.192988874069411	1.9659742298974	0.444600843387832	G2_3	G2/M	7	FALSE	5.05668067608946	1
chr3	120315156	120321347	+	ENSG00000065518	NDUFB4	4.68680879676294	0.102493766494649	0.192988874069411	1.9659742298974	0.444600843387832	M_3	M	8	FALSE	4.50237423953189	1
chr3	120315156	120321347	+	ENSG00000065518	NDUFB4	4.68680879676294	0.102493766494649	0.192988874069411	1.9659742298974	0.444600843387832	S1_3	G1/S	3	FALSE	5.09617183214579	1
chr3	120315156	120321347	+	ENSG00000065518	NDUFB4	4.68680879676294	0.102493766494649	0.192988874069411	1.9659742298974	0.444600843387832	S2_3	S1	4	FALSE	4.96827062120474	1
chr3	120315156	120321347	+	ENSG00000065518	NDUFB4	4.68680879676294	0.102493766494649	0.192988874069411	1.9659742298974	0.444600843387832	S3_3	S2	5	FALSE	4.87334218500312	1
chr3	120315156	120321347	+	ENSG00000065518	NDUFB4	4.68680879676294	0.102493766494649	0.192988874069411	1.9659742298974	0.444600843387832	S3.G2_3	G2	6	FALSE	4.99368508400226	1
chr3	120347020	120401418	-	ENSG00000113924	HGD	-3.89567767232786	0.379381668338513	0.690133266901642	6.08133998157669	0.75813298295622	G1_1	eG1	1	FALSE	-3.55985952181888	0
chr3	120347020	120401418	-	ENSG00000113924	HGD	-3.89567767232786	0.379381668338513	0.690133266901642	6.08133998157669	0.75813298295622	G1.S_1	lG1	2	FALSE	-3.05056698416444	0
chr3	120347020	120401418	-	ENSG00000113924	HGD	-3.89567767232786	0.379381668338513	0.690133266901642	6.08133998157669	0.75813298295622	G2_1	G2/M	7	FALSE	-5.36099362946241	0
chr3	120347020	120401418	-	ENSG00000113924	HGD	-3.89567767232786	0.379381668338513	0.690133266901642	6.08133998157669	0.75813298295622	M_1	M	8	FALSE	-1.36445356826839	0
chr3	120347020	120401418	-	ENSG00000113924	HGD	-3.89567767232786	0.379381668338513	0.690133266901642	6.08133998157669	0.75813298295622	S1_1	G1/S	3	FALSE	-3.42598344698134	0
chr3	120347020	120401418	-	ENSG00000113924	HGD	-3.89567767232786	0.379381668338513	0.690133266901642	6.08133998157669	0.75813298295622	S2_1	S1	4	FALSE	-5.39938925280033	0
chr3	120347020	120401418	-	ENSG00000113924	HGD	-3.89567767232786	0.379381668338513	0.690133266901642	6.08133998157669	0.75813298295622	S3_1	S2	5	FALSE	-5.34931523493392	0
chr3	120347020	120401418	-	ENSG00000113924	HGD	-3.89567767232786	0.379381668338513	0.690133266901642	6.08133998157669	0.75813298295622	S3.G2_1	G2	6	FALSE	-3.65485974019314	0
chr3	120347020	120401418	-	ENSG00000113924	HGD	-3.89567767232786	0.379381668338513	0.690133266901642	6.08133998157669	0.75813298295622	G1_2	eG1	1	FALSE	-3.84867215847602	1
chr3	120347020	120401418	-	ENSG00000113924	HGD	-3.89567767232786	0.379381668338513	0.690133266901642	6.08133998157669	0.75813298295622	G1.S_2	lG1	2	FALSE	-2.51935396428862	1
chr3	120347020	120401418	-	ENSG00000113924	HGD	-3.89567767232786	0.379381668338513	0.690133266901642	6.08133998157669	0.75813298295622	G2_2	G2/M	7	FALSE	-1.78814527054975	1
chr3	120347020	120401418	-	ENSG00000113924	HGD	-3.89567767232786	0.379381668338513	0.690133266901642	6.08133998157669	0.75813298295622	M_2	M	8	TRUE	NA	NA
chr3	120347020	120401418	-	ENSG00000113924	HGD	-3.89567767232786	0.379381668338513	0.690133266901642	6.08133998157669	0.75813298295622	S1_2	G1/S	3	FALSE	-5.53865972491336	1
chr3	120347020	120401418	-	ENSG00000113924	HGD	-3.89567767232786	0.379381668338513	0.690133266901642	6.08133998157669	0.75813298295622	S2_2	S1	4	FALSE	-2.43456926262305	1
chr3	120347020	120401418	-	ENSG00000113924	HGD	-3.89567767232786	0.379381668338513	0.690133266901642	6.08133998157669	0.75813298295622	S3_2	S2	5	TRUE	NA	NA
chr3	120347020	120401418	-	ENSG00000113924	HGD	-3.89567767232786	0.379381668338513	0.690133266901642	6.08133998157669	0.75813298295622	S3.G2_2	G2	6	FALSE	-3.91210047487538	1
chr3	120347020	120401418	-	ENSG00000113924	HGD	-3.89567767232786	0.379381668338513	0.690133266901642	6.08133998157669	0.75813298295622	G1_3	eG1	1	FALSE	-5.33797728549192	1
chr3	120347020	120401418	-	ENSG00000113924	HGD	-3.89567767232786	0.379381668338513	0.690133266901642	6.08133998157669	0.75813298295622	G1.S_3	lG1	2	FALSE	-5.34662526651281	1
chr3	120347020	120401418	-	ENSG00000113924	HGD	-3.89567767232786	0.379381668338513	0.690133266901642	6.08133998157669	0.75813298295622	G2_3	G2/M	7	FALSE	-3.92536219343642	1
chr3	120347020	120401418	-	ENSG00000113924	HGD	-3.89567767232786	0.379381668338513	0.690133266901642	6.08133998157669	0.75813298295622	M_3	M	8	FALSE	-1.48706756876954	1
chr3	120347020	120401418	-	ENSG00000113924	HGD	-3.89567767232786	0.379381668338513	0.690133266901642	6.08133998157669	0.75813298295622	S1_3	G1/S	3	FALSE	-2.34400522941156	1
chr3	120347020	120401418	-	ENSG00000113924	HGD	-3.89567767232786	0.379381668338513	0.690133266901642	6.08133998157669	0.75813298295622	S2_3	S1	4	FALSE	-2.53839116063901	1
chr3	120347020	120401418	-	ENSG00000113924	HGD	-3.89567767232786	0.379381668338513	0.690133266901642	6.08133998157669	0.75813298295622	S3_3	S2	5	FALSE	-2.26165448313624	1
chr3	120347020	120401418	-	ENSG00000113924	HGD	-3.89567767232786	0.379381668338513	0.690133266901642	6.08133998157669	0.75813298295622	S3.G2_3	G2	6	FALSE	-1.8556598658045	1
chr3	120405528	120461840	-	ENSG00000144840	RABL3	3.54194754056418	0.134886365170984	0.283661427953081	4.42086956140168	0.26761031035009	G1_1	eG1	1	FALSE	3.40592476284321	0
chr3	120405528	120461840	-	ENSG00000144840	RABL3	3.54194754056418	0.134886365170984	0.283661427953081	4.42086956140168	0.26761031035009	G1.S_1	lG1	2	FALSE	3.38572813567492	0
chr3	120405528	120461840	-	ENSG00000144840	RABL3	3.54194754056418	0.134886365170984	0.283661427953081	4.42086956140168	0.26761031035009	G2_1	G2/M	7	FALSE	3.75535033177506	0
chr3	120405528	120461840	-	ENSG00000144840	RABL3	3.54194754056418	0.134886365170984	0.283661427953081	4.42086956140168	0.26761031035009	M_1	M	8	FALSE	3.39043393389508	0
chr3	120405528	120461840	-	ENSG00000144840	RABL3	3.54194754056418	0.134886365170984	0.283661427953081	4.42086956140168	0.26761031035009	S1_1	G1/S	3	FALSE	3.60302763967772	0
chr3	120405528	120461840	-	ENSG00000144840	RABL3	3.54194754056418	0.134886365170984	0.283661427953081	4.42086956140168	0.26761031035009	S2_1	S1	4	FALSE	3.63127788344661	0
chr3	120405528	120461840	-	ENSG00000144840	RABL3	3.54194754056418	0.134886365170984	0.283661427953081	4.42086956140168	0.26761031035009	S3_1	S2	5	FALSE	3.51796350477574	0
chr3	120405528	120461840	-	ENSG00000144840	RABL3	3.54194754056418	0.134886365170984	0.283661427953081	4.42086956140168	0.26761031035009	S3.G2_1	G2	6	FALSE	3.6458741324251	0
chr3	120405528	120461840	-	ENSG00000144840	RABL3	3.54194754056418	0.134886365170984	0.283661427953081	4.42086956140168	0.26761031035009	G1_2	eG1	1	FALSE	3.70847239810538	1
chr3	120405528	120461840	-	ENSG00000144840	RABL3	3.54194754056418	0.134886365170984	0.283661427953081	4.42086956140168	0.26761031035009	G1.S_2	lG1	2	FALSE	3.63039315521606	1
chr3	120405528	120461840	-	ENSG00000144840	RABL3	3.54194754056418	0.134886365170984	0.283661427953081	4.42086956140168	0.26761031035009	G2_2	G2/M	7	FALSE	4.10946751147075	1
chr3	120405528	120461840	-	ENSG00000144840	RABL3	3.54194754056418	0.134886365170984	0.283661427953081	4.42086956140168	0.26761031035009	M_2	M	8	TRUE	NA	NA
chr3	120405528	120461840	-	ENSG00000144840	RABL3	3.54194754056418	0.134886365170984	0.283661427953081	4.42086956140168	0.26761031035009	S1_2	G1/S	3	FALSE	3.63875981307588	1
chr3	120405528	120461840	-	ENSG00000144840	RABL3	3.54194754056418	0.134886365170984	0.283661427953081	4.42086956140168	0.26761031035009	S2_2	S1	4	FALSE	3.77665536785809	1
chr3	120405528	120461840	-	ENSG00000144840	RABL3	3.54194754056418	0.134886365170984	0.283661427953081	4.42086956140168	0.26761031035009	S3_2	S2	5	TRUE	NA	NA
chr3	120405528	120461840	-	ENSG00000144840	RABL3	3.54194754056418	0.134886365170984	0.283661427953081	4.42086956140168	0.26761031035009	S3.G2_2	G2	6	FALSE	3.71482531894947	1
chr3	120405528	120461840	-	ENSG00000144840	RABL3	3.54194754056418	0.134886365170984	0.283661427953081	4.42086956140168	0.26761031035009	G1_3	eG1	1	FALSE	3.94973509405753	1
chr3	120405528	120461840	-	ENSG00000144840	RABL3	3.54194754056418	0.134886365170984	0.283661427953081	4.42086956140168	0.26761031035009	G1.S_3	lG1	2	FALSE	3.89892743974287	1
chr3	120405528	120461840	-	ENSG00000144840	RABL3	3.54194754056418	0.134886365170984	0.283661427953081	4.42086956140168	0.26761031035009	G2_3	G2/M	7	FALSE	4.14610016912021	1
chr3	120405528	120461840	-	ENSG00000144840	RABL3	3.54194754056418	0.134886365170984	0.283661427953081	4.42086956140168	0.26761031035009	M_3	M	8	FALSE	3.08582209965104	1
chr3	120405528	120461840	-	ENSG00000144840	RABL3	3.54194754056418	0.134886365170984	0.283661427953081	4.42086956140168	0.26761031035009	S1_3	G1/S	3	FALSE	3.82814443714527	1
chr3	120405528	120461840	-	ENSG00000144840	RABL3	3.54194754056418	0.134886365170984	0.283661427953081	4.42086956140168	0.26761031035009	S2_3	S1	4	FALSE	3.96486669896291	1
chr3	120405528	120461840	-	ENSG00000144840	RABL3	3.54194754056418	0.134886365170984	0.283661427953081	4.42086956140168	0.26761031035009	S3_3	S2	5	FALSE	3.94128557553404	1
chr3	120405528	120461840	-	ENSG00000144840	RABL3	3.54194754056418	0.134886365170984	0.283661427953081	4.42086956140168	0.26761031035009	S3.G2_3	G2	6	FALSE	4.09674538905638	1
chr3	120461484	120501916	+	ENSG00000153767	GTF2E1	4.49705994727079	0.241104075756232	0.234179087839373	6.90336465579656	0.0152045241270508	G1_1	eG1	1	FALSE	4.57113996771511	0
chr3	120461484	120501916	+	ENSG00000153767	GTF2E1	4.49705994727079	0.241104075756232	0.234179087839373	6.90336465579656	0.0152045241270508	G1.S_1	lG1	2	FALSE	4.75291839143151	0
chr3	120461484	120501916	+	ENSG00000153767	GTF2E1	4.49705994727079	0.241104075756232	0.234179087839373	6.90336465579656	0.0152045241270508	G2_1	G2/M	7	FALSE	4.81767122154406	0
chr3	120461484	120501916	+	ENSG00000153767	GTF2E1	4.49705994727079	0.241104075756232	0.234179087839373	6.90336465579656	0.0152045241270508	M_1	M	8	FALSE	4.4322541095897	0
chr3	120461484	120501916	+	ENSG00000153767	GTF2E1	4.49705994727079	0.241104075756232	0.234179087839373	6.90336465579656	0.0152045241270508	S1_1	G1/S	3	FALSE	4.45053349958366	0
chr3	120461484	120501916	+	ENSG00000153767	GTF2E1	4.49705994727079	0.241104075756232	0.234179087839373	6.90336465579656	0.0152045241270508	S2_1	S1	4	FALSE	4.21347924449071	0
chr3	120461484	120501916	+	ENSG00000153767	GTF2E1	4.49705994727079	0.241104075756232	0.234179087839373	6.90336465579656	0.0152045241270508	S3_1	S2	5	FALSE	4.05795252931081	0
chr3	120461484	120501916	+	ENSG00000153767	GTF2E1	4.49705994727079	0.241104075756232	0.234179087839373	6.90336465579656	0.0152045241270508	S3.G2_1	G2	6	FALSE	4.68053061450078	0
chr3	120461484	120501916	+	ENSG00000153767	GTF2E1	4.49705994727079	0.241104075756232	0.234179087839373	6.90336465579656	0.0152045241270508	G1_2	eG1	1	FALSE	4.89840188916448	1
chr3	120461484	120501916	+	ENSG00000153767	GTF2E1	4.49705994727079	0.241104075756232	0.234179087839373	6.90336465579656	0.0152045241270508	G1.S_2	lG1	2	FALSE	4.78833476381548	1
chr3	120461484	120501916	+	ENSG00000153767	GTF2E1	4.49705994727079	0.241104075756232	0.234179087839373	6.90336465579656	0.0152045241270508	G2_2	G2/M	7	FALSE	5.05927351736757	1
chr3	120461484	120501916	+	ENSG00000153767	GTF2E1	4.49705994727079	0.241104075756232	0.234179087839373	6.90336465579656	0.0152045241270508	M_2	M	8	TRUE	NA	NA
chr3	120461484	120501916	+	ENSG00000153767	GTF2E1	4.49705994727079	0.241104075756232	0.234179087839373	6.90336465579656	0.0152045241270508	S1_2	G1/S	3	FALSE	4.24433848400706	1
chr3	120461484	120501916	+	ENSG00000153767	GTF2E1	4.49705994727079	0.241104075756232	0.234179087839373	6.90336465579656	0.0152045241270508	S2_2	S1	4	FALSE	4.52279664634571	1
chr3	120461484	120501916	+	ENSG00000153767	GTF2E1	4.49705994727079	0.241104075756232	0.234179087839373	6.90336465579656	0.0152045241270508	S3_2	S2	5	TRUE	NA	NA
chr3	120461484	120501916	+	ENSG00000153767	GTF2E1	4.49705994727079	0.241104075756232	0.234179087839373	6.90336465579656	0.0152045241270508	S3.G2_2	G2	6	FALSE	4.74014698515849	1
chr3	120461484	120501916	+	ENSG00000153767	GTF2E1	4.49705994727079	0.241104075756232	0.234179087839373	6.90336465579656	0.0152045241270508	G1_3	eG1	1	FALSE	4.89204315021371	1
chr3	120461484	120501916	+	ENSG00000153767	GTF2E1	4.49705994727079	0.241104075756232	0.234179087839373	6.90336465579656	0.0152045241270508	G1.S_3	lG1	2	FALSE	4.85672273646695	1
chr3	120461484	120501916	+	ENSG00000153767	GTF2E1	4.49705994727079	0.241104075756232	0.234179087839373	6.90336465579656	0.0152045241270508	G2_3	G2/M	7	FALSE	5.12357871519095	1
chr3	120461484	120501916	+	ENSG00000153767	GTF2E1	4.49705994727079	0.241104075756232	0.234179087839373	6.90336465579656	0.0152045241270508	M_3	M	8	FALSE	4.58188980362873	1
chr3	120461484	120501916	+	ENSG00000153767	GTF2E1	4.49705994727079	0.241104075756232	0.234179087839373	6.90336465579656	0.0152045241270508	S1_3	G1/S	3	FALSE	4.61664033195155	1
chr3	120461484	120501916	+	ENSG00000153767	GTF2E1	4.49705994727079	0.241104075756232	0.234179087839373	6.90336465579656	0.0152045241270508	S2_3	S1	4	FALSE	4.4792126578319	1
chr3	120461484	120501916	+	ENSG00000153767	GTF2E1	4.49705994727079	0.241104075756232	0.234179087839373	6.90336465579656	0.0152045241270508	S3_3	S2	5	FALSE	4.4279553018041	1
chr3	120461484	120501916	+	ENSG00000153767	GTF2E1	4.49705994727079	0.241104075756232	0.234179087839373	6.90336465579656	0.0152045241270508	S3.G2_3	G2	6	FALSE	4.92267003553017	1
chr3	121150278	121264853	-	ENSG00000051341	POLQ	5.7441889282537	0.759421049039453	0.0499580050500796	3.53347985128762	9.36363733007034e-05	G1_1	eG1	1	FALSE	4.54692149663124	0
chr3	121150278	121264853	-	ENSG00000051341	POLQ	5.7441889282537	0.759421049039453	0.0499580050500796	3.53347985128762	9.36363733007034e-05	G1.S_1	lG1	2	FALSE	5.46276583957568	0
chr3	121150278	121264853	-	ENSG00000051341	POLQ	5.7441889282537	0.759421049039453	0.0499580050500796	3.53347985128762	9.36363733007034e-05	G2_1	G2/M	7	FALSE	5.88158505998894	0
chr3	121150278	121264853	-	ENSG00000051341	POLQ	5.7441889282537	0.759421049039453	0.0499580050500796	3.53347985128762	9.36363733007034e-05	M_1	M	8	FALSE	4.78768211973039	0
chr3	121150278	121264853	-	ENSG00000051341	POLQ	5.7441889282537	0.759421049039453	0.0499580050500796	3.53347985128762	9.36363733007034e-05	S1_1	G1/S	3	FALSE	6.34847419258395	0
chr3	121150278	121264853	-	ENSG00000051341	POLQ	5.7441889282537	0.759421049039453	0.0499580050500796	3.53347985128762	9.36363733007034e-05	S2_1	S1	4	FALSE	6.27700863424443	0
chr3	121150278	121264853	-	ENSG00000051341	POLQ	5.7441889282537	0.759421049039453	0.0499580050500796	3.53347985128762	9.36363733007034e-05	S3_1	S2	5	FALSE	6.3463480618541	0
chr3	121150278	121264853	-	ENSG00000051341	POLQ	5.7441889282537	0.759421049039453	0.0499580050500796	3.53347985128762	9.36363733007034e-05	S3.G2_1	G2	6	FALSE	6.30272602142091	0
chr3	121150278	121264853	-	ENSG00000051341	POLQ	5.7441889282537	0.759421049039453	0.0499580050500796	3.53347985128762	9.36363733007034e-05	G1_2	eG1	1	FALSE	4.58178039318951	1
chr3	121150278	121264853	-	ENSG00000051341	POLQ	5.7441889282537	0.759421049039453	0.0499580050500796	3.53347985128762	9.36363733007034e-05	G1.S_2	lG1	2	FALSE	5.8513334425186	1
chr3	121150278	121264853	-	ENSG00000051341	POLQ	5.7441889282537	0.759421049039453	0.0499580050500796	3.53347985128762	9.36363733007034e-05	G2_2	G2/M	7	FALSE	5.92662861007444	1
chr3	121150278	121264853	-	ENSG00000051341	POLQ	5.7441889282537	0.759421049039453	0.0499580050500796	3.53347985128762	9.36363733007034e-05	M_2	M	8	TRUE	NA	NA
chr3	121150278	121264853	-	ENSG00000051341	POLQ	5.7441889282537	0.759421049039453	0.0499580050500796	3.53347985128762	9.36363733007034e-05	S1_2	G1/S	3	FALSE	6.21079074065656	1
chr3	121150278	121264853	-	ENSG00000051341	POLQ	5.7441889282537	0.759421049039453	0.0499580050500796	3.53347985128762	9.36363733007034e-05	S2_2	S1	4	FALSE	6.18047511947415	1
chr3	121150278	121264853	-	ENSG00000051341	POLQ	5.7441889282537	0.759421049039453	0.0499580050500796	3.53347985128762	9.36363733007034e-05	S3_2	S2	5	TRUE	NA	NA
chr3	121150278	121264853	-	ENSG00000051341	POLQ	5.7441889282537	0.759421049039453	0.0499580050500796	3.53347985128762	9.36363733007034e-05	S3.G2_2	G2	6	FALSE	5.89041589024584	1
chr3	121150278	121264853	-	ENSG00000051341	POLQ	5.7441889282537	0.759421049039453	0.0499580050500796	3.53347985128762	9.36363733007034e-05	G1_3	eG1	1	FALSE	4.82818579715419	1
chr3	121150278	121264853	-	ENSG00000051341	POLQ	5.7441889282537	0.759421049039453	0.0499580050500796	3.53347985128762	9.36363733007034e-05	G1.S_3	lG1	2	FALSE	6.01586653953325	1
chr3	121150278	121264853	-	ENSG00000051341	POLQ	5.7441889282537	0.759421049039453	0.0499580050500796	3.53347985128762	9.36363733007034e-05	G2_3	G2/M	7	FALSE	5.83008179669572	1
chr3	121150278	121264853	-	ENSG00000051341	POLQ	5.7441889282537	0.759421049039453	0.0499580050500796	3.53347985128762	9.36363733007034e-05	M_3	M	8	FALSE	4.95587592707919	1
chr3	121150278	121264853	-	ENSG00000051341	POLQ	5.7441889282537	0.759421049039453	0.0499580050500796	3.53347985128762	9.36363733007034e-05	S1_3	G1/S	3	FALSE	6.28413648950919	1
chr3	121150278	121264853	-	ENSG00000051341	POLQ	5.7441889282537	0.759421049039453	0.0499580050500796	3.53347985128762	9.36363733007034e-05	S2_3	S1	4	FALSE	6.24717807293102	1
chr3	121150278	121264853	-	ENSG00000051341	POLQ	5.7441889282537	0.759421049039453	0.0499580050500796	3.53347985128762	9.36363733007034e-05	S3_3	S2	5	FALSE	6.2154291538631	1
chr3	121150278	121264853	-	ENSG00000051341	POLQ	5.7441889282537	0.759421049039453	0.0499580050500796	3.53347985128762	9.36363733007034e-05	S3.G2_3	G2	6	FALSE	6.0845972536245	1
chr3	121350246	121379774	-	ENSG00000180353	HCLS1	3.93808184187321	0.0523420189381208	0.0400112884080958	6.21737702532472	0.769342178901015	G1_1	eG1	1	FALSE	3.98188245030316	0
chr3	121350246	121379774	-	ENSG00000180353	HCLS1	3.93808184187321	0.0523420189381208	0.0400112884080958	6.21737702532472	0.769342178901015	G1.S_1	lG1	2	FALSE	4.00471545133675	0
chr3	121350246	121379774	-	ENSG00000180353	HCLS1	3.93808184187321	0.0523420189381208	0.0400112884080958	6.21737702532472	0.769342178901015	G2_1	G2/M	7	FALSE	3.8013976992945	0
chr3	121350246	121379774	-	ENSG00000180353	HCLS1	3.93808184187321	0.0523420189381208	0.0400112884080958	6.21737702532472	0.769342178901015	M_1	M	8	FALSE	4.44138512134183	0
chr3	121350246	121379774	-	ENSG00000180353	HCLS1	3.93808184187321	0.0523420189381208	0.0400112884080958	6.21737702532472	0.769342178901015	S1_1	G1/S	3	FALSE	3.91920000020632	0
chr3	121350246	121379774	-	ENSG00000180353	HCLS1	3.93808184187321	0.0523420189381208	0.0400112884080958	6.21737702532472	0.769342178901015	S2_1	S1	4	FALSE	3.92028286814666	0
chr3	121350246	121379774	-	ENSG00000180353	HCLS1	3.93808184187321	0.0523420189381208	0.0400112884080958	6.21737702532472	0.769342178901015	S3_1	S2	5	FALSE	3.73016954889289	0
chr3	121350246	121379774	-	ENSG00000180353	HCLS1	3.93808184187321	0.0523420189381208	0.0400112884080958	6.21737702532472	0.769342178901015	S3.G2_1	G2	6	FALSE	3.70562159546361	0
chr3	121350246	121379774	-	ENSG00000180353	HCLS1	3.93808184187321	0.0523420189381208	0.0400112884080958	6.21737702532472	0.769342178901015	G1_2	eG1	1	FALSE	3.76358203391288	1
chr3	121350246	121379774	-	ENSG00000180353	HCLS1	3.93808184187321	0.0523420189381208	0.0400112884080958	6.21737702532472	0.769342178901015	G1.S_2	lG1	2	FALSE	3.8556854670583	1
chr3	121350246	121379774	-	ENSG00000180353	HCLS1	3.93808184187321	0.0523420189381208	0.0400112884080958	6.21737702532472	0.769342178901015	G2_2	G2/M	7	FALSE	3.94812655344637	1
chr3	121350246	121379774	-	ENSG00000180353	HCLS1	3.93808184187321	0.0523420189381208	0.0400112884080958	6.21737702532472	0.769342178901015	M_2	M	8	TRUE	NA	NA
chr3	121350246	121379774	-	ENSG00000180353	HCLS1	3.93808184187321	0.0523420189381208	0.0400112884080958	6.21737702532472	0.769342178901015	S1_2	G1/S	3	FALSE	4.06681979314831	1
chr3	121350246	121379774	-	ENSG00000180353	HCLS1	3.93808184187321	0.0523420189381208	0.0400112884080958	6.21737702532472	0.769342178901015	S2_2	S1	4	FALSE	4.06744881313785	1
chr3	121350246	121379774	-	ENSG00000180353	HCLS1	3.93808184187321	0.0523420189381208	0.0400112884080958	6.21737702532472	0.769342178901015	S3_2	S2	5	TRUE	NA	NA
chr3	121350246	121379774	-	ENSG00000180353	HCLS1	3.93808184187321	0.0523420189381208	0.0400112884080958	6.21737702532472	0.769342178901015	S3.G2_2	G2	6	FALSE	4.08977681236529	1
chr3	121350246	121379774	-	ENSG00000180353	HCLS1	3.93808184187321	0.0523420189381208	0.0400112884080958	6.21737702532472	0.769342178901015	G1_3	eG1	1	FALSE	3.65354456058377	1
chr3	121350246	121379774	-	ENSG00000180353	HCLS1	3.93808184187321	0.0523420189381208	0.0400112884080958	6.21737702532472	0.769342178901015	G1.S_3	lG1	2	FALSE	3.74877175627974	1
chr3	121350246	121379774	-	ENSG00000180353	HCLS1	3.93808184187321	0.0523420189381208	0.0400112884080958	6.21737702532472	0.769342178901015	G2_3	G2/M	7	FALSE	4.1281112198329	1
chr3	121350246	121379774	-	ENSG00000180353	HCLS1	3.93808184187321	0.0523420189381208	0.0400112884080958	6.21737702532472	0.769342178901015	M_3	M	8	FALSE	4.2299233256354	1
chr3	121350246	121379774	-	ENSG00000180353	HCLS1	3.93808184187321	0.0523420189381208	0.0400112884080958	6.21737702532472	0.769342178901015	S1_3	G1/S	3	FALSE	4.13172820155484	1
chr3	121350246	121379774	-	ENSG00000180353	HCLS1	3.93808184187321	0.0523420189381208	0.0400112884080958	6.21737702532472	0.769342178901015	S2_3	S1	4	FALSE	3.86614221184939	1
chr3	121350246	121379774	-	ENSG00000180353	HCLS1	3.93808184187321	0.0523420189381208	0.0400112884080958	6.21737702532472	0.769342178901015	S3_3	S2	5	FALSE	3.91935969696788	1
chr3	121350246	121379774	-	ENSG00000180353	HCLS1	3.93808184187321	0.0523420189381208	0.0400112884080958	6.21737702532472	0.769342178901015	S3.G2_3	G2	6	FALSE	4.19041473719287	1
chr3	121382046	121468602	-	ENSG00000173230	GOLGB1	6.31007416397589	0.024106229734419	0.223637494138858	3.26728094778634	0.948502870167636	G1_1	eG1	1	FALSE	6.48134329736446	0
chr3	121382046	121468602	-	ENSG00000173230	GOLGB1	6.31007416397589	0.024106229734419	0.223637494138858	3.26728094778634	0.948502870167636	G1.S_1	lG1	2	FALSE	6.2554947052639	0
chr3	121382046	121468602	-	ENSG00000173230	GOLGB1	6.31007416397589	0.024106229734419	0.223637494138858	3.26728094778634	0.948502870167636	G2_1	G2/M	7	FALSE	6.1030415227275	0
chr3	121382046	121468602	-	ENSG00000173230	GOLGB1	6.31007416397589	0.024106229734419	0.223637494138858	3.26728094778634	0.948502870167636	M_1	M	8	FALSE	6.63388797075935	0
chr3	121382046	121468602	-	ENSG00000173230	GOLGB1	6.31007416397589	0.024106229734419	0.223637494138858	3.26728094778634	0.948502870167636	S1_1	G1/S	3	FALSE	6.13052260769058	0
chr3	121382046	121468602	-	ENSG00000173230	GOLGB1	6.31007416397589	0.024106229734419	0.223637494138858	3.26728094778634	0.948502870167636	S2_1	S1	4	FALSE	6.35758397336511	0
chr3	121382046	121468602	-	ENSG00000173230	GOLGB1	6.31007416397589	0.024106229734419	0.223637494138858	3.26728094778634	0.948502870167636	S3_1	S2	5	FALSE	6.24827180465229	0
chr3	121382046	121468602	-	ENSG00000173230	GOLGB1	6.31007416397589	0.024106229734419	0.223637494138858	3.26728094778634	0.948502870167636	S3.G2_1	G2	6	FALSE	6.27044742998388	0
chr3	121382046	121468602	-	ENSG00000173230	GOLGB1	6.31007416397589	0.024106229734419	0.223637494138858	3.26728094778634	0.948502870167636	G1_2	eG1	1	FALSE	6.51947049139417	1
chr3	121382046	121468602	-	ENSG00000173230	GOLGB1	6.31007416397589	0.024106229734419	0.223637494138858	3.26728094778634	0.948502870167636	G1.S_2	lG1	2	FALSE	6.57378059848842	1
chr3	121382046	121468602	-	ENSG00000173230	GOLGB1	6.31007416397589	0.024106229734419	0.223637494138858	3.26728094778634	0.948502870167636	G2_2	G2/M	7	FALSE	6.63715134070416	1
chr3	121382046	121468602	-	ENSG00000173230	GOLGB1	6.31007416397589	0.024106229734419	0.223637494138858	3.26728094778634	0.948502870167636	M_2	M	8	TRUE	NA	NA
chr3	121382046	121468602	-	ENSG00000173230	GOLGB1	6.31007416397589	0.024106229734419	0.223637494138858	3.26728094778634	0.948502870167636	S1_2	G1/S	3	FALSE	6.42025543117799	1
chr3	121382046	121468602	-	ENSG00000173230	GOLGB1	6.31007416397589	0.024106229734419	0.223637494138858	3.26728094778634	0.948502870167636	S2_2	S1	4	FALSE	6.59207992139162	1
chr3	121382046	121468602	-	ENSG00000173230	GOLGB1	6.31007416397589	0.024106229734419	0.223637494138858	3.26728094778634	0.948502870167636	S3_2	S2	5	TRUE	NA	NA
chr3	121382046	121468602	-	ENSG00000173230	GOLGB1	6.31007416397589	0.024106229734419	0.223637494138858	3.26728094778634	0.948502870167636	S3.G2_2	G2	6	FALSE	6.55176443776735	1
chr3	121382046	121468602	-	ENSG00000173230	GOLGB1	6.31007416397589	0.024106229734419	0.223637494138858	3.26728094778634	0.948502870167636	G1_3	eG1	1	FALSE	6.63536133530844	1
chr3	121382046	121468602	-	ENSG00000173230	GOLGB1	6.31007416397589	0.024106229734419	0.223637494138858	3.26728094778634	0.948502870167636	G1.S_3	lG1	2	FALSE	6.50004041538693	1
chr3	121382046	121468602	-	ENSG00000173230	GOLGB1	6.31007416397589	0.024106229734419	0.223637494138858	3.26728094778634	0.948502870167636	G2_3	G2/M	7	FALSE	6.64733803305088	1
chr3	121382046	121468602	-	ENSG00000173230	GOLGB1	6.31007416397589	0.024106229734419	0.223637494138858	3.26728094778634	0.948502870167636	M_3	M	8	FALSE	5.89663672370451	1
chr3	121382046	121468602	-	ENSG00000173230	GOLGB1	6.31007416397589	0.024106229734419	0.223637494138858	3.26728094778634	0.948502870167636	S1_3	G1/S	3	FALSE	6.61631855319682	1
chr3	121382046	121468602	-	ENSG00000173230	GOLGB1	6.31007416397589	0.024106229734419	0.223637494138858	3.26728094778634	0.948502870167636	S2_3	S1	4	FALSE	6.71731188092687	1
chr3	121382046	121468602	-	ENSG00000173230	GOLGB1	6.31007416397589	0.024106229734419	0.223637494138858	3.26728094778634	0.948502870167636	S3_3	S2	5	FALSE	6.56877269290175	1
chr3	121382046	121468602	-	ENSG00000173230	GOLGB1	6.31007416397589	0.024106229734419	0.223637494138858	3.26728094778634	0.948502870167636	S3.G2_3	G2	6	FALSE	6.59903487091216	1
chr3	121488610	121553926	-	ENSG00000173226	IQCB1	4.20784032601887	0.19670790833066	0.263757831886165	2.27853605279717	0.120680971352204	G1_1	eG1	1	FALSE	4.17935852407871	0
chr3	121488610	121553926	-	ENSG00000173226	IQCB1	4.20784032601887	0.19670790833066	0.263757831886165	2.27853605279717	0.120680971352204	G1.S_1	lG1	2	FALSE	4.14517430908201	0
chr3	121488610	121553926	-	ENSG00000173226	IQCB1	4.20784032601887	0.19670790833066	0.263757831886165	2.27853605279717	0.120680971352204	G2_1	G2/M	7	FALSE	3.90813304968701	0
chr3	121488610	121553926	-	ENSG00000173226	IQCB1	4.20784032601887	0.19670790833066	0.263757831886165	2.27853605279717	0.120680971352204	M_1	M	8	FALSE	4.19013528340925	0
chr3	121488610	121553926	-	ENSG00000173226	IQCB1	4.20784032601887	0.19670790833066	0.263757831886165	2.27853605279717	0.120680971352204	S1_1	G1/S	3	FALSE	4.40817153441998	0
chr3	121488610	121553926	-	ENSG00000173226	IQCB1	4.20784032601887	0.19670790833066	0.263757831886165	2.27853605279717	0.120680971352204	S2_1	S1	4	FALSE	4.31657273745481	0
chr3	121488610	121553926	-	ENSG00000173226	IQCB1	4.20784032601887	0.19670790833066	0.263757831886165	2.27853605279717	0.120680971352204	S3_1	S2	5	FALSE	4.24127181498111	0
chr3	121488610	121553926	-	ENSG00000173226	IQCB1	4.20784032601887	0.19670790833066	0.263757831886165	2.27853605279717	0.120680971352204	S3.G2_1	G2	6	FALSE	4.27390535503814	0
chr3	121488610	121553926	-	ENSG00000173226	IQCB1	4.20784032601887	0.19670790833066	0.263757831886165	2.27853605279717	0.120680971352204	G1_2	eG1	1	FALSE	4.37532951572209	1
chr3	121488610	121553926	-	ENSG00000173226	IQCB1	4.20784032601887	0.19670790833066	0.263757831886165	2.27853605279717	0.120680971352204	G1.S_2	lG1	2	FALSE	4.63184382908479	1
chr3	121488610	121553926	-	ENSG00000173226	IQCB1	4.20784032601887	0.19670790833066	0.263757831886165	2.27853605279717	0.120680971352204	G2_2	G2/M	7	FALSE	4.45539492565289	1
chr3	121488610	121553926	-	ENSG00000173226	IQCB1	4.20784032601887	0.19670790833066	0.263757831886165	2.27853605279717	0.120680971352204	M_2	M	8	TRUE	NA	NA
chr3	121488610	121553926	-	ENSG00000173226	IQCB1	4.20784032601887	0.19670790833066	0.263757831886165	2.27853605279717	0.120680971352204	S1_2	G1/S	3	FALSE	4.53146121956347	1
chr3	121488610	121553926	-	ENSG00000173226	IQCB1	4.20784032601887	0.19670790833066	0.263757831886165	2.27853605279717	0.120680971352204	S2_2	S1	4	FALSE	4.56645501504929	1
chr3	121488610	121553926	-	ENSG00000173226	IQCB1	4.20784032601887	0.19670790833066	0.263757831886165	2.27853605279717	0.120680971352204	S3_2	S2	5	TRUE	NA	NA
chr3	121488610	121553926	-	ENSG00000173226	IQCB1	4.20784032601887	0.19670790833066	0.263757831886165	2.27853605279717	0.120680971352204	S3.G2_2	G2	6	FALSE	4.16649512862074	1
chr3	121488610	121553926	-	ENSG00000173226	IQCB1	4.20784032601887	0.19670790833066	0.263757831886165	2.27853605279717	0.120680971352204	G1_3	eG1	1	FALSE	4.69956966847026	1
chr3	121488610	121553926	-	ENSG00000173226	IQCB1	4.20784032601887	0.19670790833066	0.263757831886165	2.27853605279717	0.120680971352204	G1.S_3	lG1	2	FALSE	4.82455153113896	1
chr3	121488610	121553926	-	ENSG00000173226	IQCB1	4.20784032601887	0.19670790833066	0.263757831886165	2.27853605279717	0.120680971352204	G2_3	G2/M	7	FALSE	4.63050507661543	1
chr3	121488610	121553926	-	ENSG00000173226	IQCB1	4.20784032601887	0.19670790833066	0.263757831886165	2.27853605279717	0.120680971352204	M_3	M	8	FALSE	3.50388729162746	1
chr3	121488610	121553926	-	ENSG00000173226	IQCB1	4.20784032601887	0.19670790833066	0.263757831886165	2.27853605279717	0.120680971352204	S1_3	G1/S	3	FALSE	4.77954141798426	1
chr3	121488610	121553926	-	ENSG00000173226	IQCB1	4.20784032601887	0.19670790833066	0.263757831886165	2.27853605279717	0.120680971352204	S2_3	S1	4	FALSE	4.69728120089793	1
chr3	121488610	121553926	-	ENSG00000173226	IQCB1	4.20784032601887	0.19670790833066	0.263757831886165	2.27853605279717	0.120680971352204	S3_3	S2	5	FALSE	4.35469014306991	1
chr3	121488610	121553926	-	ENSG00000173226	IQCB1	4.20784032601887	0.19670790833066	0.263757831886165	2.27853605279717	0.120680971352204	S3.G2_3	G2	6	FALSE	4.50864318080466	1
chr3	121554030	121605373	+	ENSG00000145088	EAF2	1.02086953321664	0.529410871200967	0.343877087334873	1.90909852487411	0.00102447752129316	G1_1	eG1	1	FALSE	1.12196451815487	0
chr3	121554030	121605373	+	ENSG00000145088	EAF2	1.02086953321664	0.529410871200967	0.343877087334873	1.90909852487411	0.00102447752129316	G1.S_1	lG1	2	FALSE	1.44768388336338	0
chr3	121554030	121605373	+	ENSG00000145088	EAF2	1.02086953321664	0.529410871200967	0.343877087334873	1.90909852487411	0.00102447752129316	G2_1	G2/M	7	FALSE	-0.151540263833459	0
chr3	121554030	121605373	+	ENSG00000145088	EAF2	1.02086953321664	0.529410871200967	0.343877087334873	1.90909852487411	0.00102447752129316	M_1	M	8	FALSE	0.851864338658371	0
chr3	121554030	121605373	+	ENSG00000145088	EAF2	1.02086953321664	0.529410871200967	0.343877087334873	1.90909852487411	0.00102447752129316	S1_1	G1/S	3	FALSE	1.3710295308548	0
chr3	121554030	121605373	+	ENSG00000145088	EAF2	1.02086953321664	0.529410871200967	0.343877087334873	1.90909852487411	0.00102447752129316	S2_1	S1	4	FALSE	1.07634417816606	0
chr3	121554030	121605373	+	ENSG00000145088	EAF2	1.02086953321664	0.529410871200967	0.343877087334873	1.90909852487411	0.00102447752129316	S3_1	S2	5	FALSE	1.28004138514569	0
chr3	121554030	121605373	+	ENSG00000145088	EAF2	1.02086953321664	0.529410871200967	0.343877087334873	1.90909852487411	0.00102447752129316	S3.G2_1	G2	6	FALSE	1.1695686952234	0
chr3	121554030	121605373	+	ENSG00000145088	EAF2	1.02086953321664	0.529410871200967	0.343877087334873	1.90909852487411	0.00102447752129316	G1_2	eG1	1	FALSE	1.43673006038623	1
chr3	121554030	121605373	+	ENSG00000145088	EAF2	1.02086953321664	0.529410871200967	0.343877087334873	1.90909852487411	0.00102447752129316	G1.S_2	lG1	2	FALSE	1.66197580042594	1
chr3	121554030	121605373	+	ENSG00000145088	EAF2	1.02086953321664	0.529410871200967	0.343877087334873	1.90909852487411	0.00102447752129316	G2_2	G2/M	7	FALSE	0.577504201766925	1
chr3	121554030	121605373	+	ENSG00000145088	EAF2	1.02086953321664	0.529410871200967	0.343877087334873	1.90909852487411	0.00102447752129316	M_2	M	8	TRUE	NA	NA
chr3	121554030	121605373	+	ENSG00000145088	EAF2	1.02086953321664	0.529410871200967	0.343877087334873	1.90909852487411	0.00102447752129316	S1_2	G1/S	3	FALSE	2.06867058883625	1
chr3	121554030	121605373	+	ENSG00000145088	EAF2	1.02086953321664	0.529410871200967	0.343877087334873	1.90909852487411	0.00102447752129316	S2_2	S1	4	FALSE	1.93254760603057	1
chr3	121554030	121605373	+	ENSG00000145088	EAF2	1.02086953321664	0.529410871200967	0.343877087334873	1.90909852487411	0.00102447752129316	S3_2	S2	5	TRUE	NA	NA
chr3	121554030	121605373	+	ENSG00000145088	EAF2	1.02086953321664	0.529410871200967	0.343877087334873	1.90909852487411	0.00102447752129316	S3.G2_2	G2	6	FALSE	1.0420958355115	1
chr3	121554030	121605373	+	ENSG00000145088	EAF2	1.02086953321664	0.529410871200967	0.343877087334873	1.90909852487411	0.00102447752129316	G1_3	eG1	1	FALSE	1.62780699917017	1
chr3	121554030	121605373	+	ENSG00000145088	EAF2	1.02086953321664	0.529410871200967	0.343877087334873	1.90909852487411	0.00102447752129316	G1.S_3	lG1	2	FALSE	1.85304707832355	1
chr3	121554030	121605373	+	ENSG00000145088	EAF2	1.02086953321664	0.529410871200967	0.343877087334873	1.90909852487411	0.00102447752129316	G2_3	G2/M	7	FALSE	0.271035019367088	1
chr3	121554030	121605373	+	ENSG00000145088	EAF2	1.02086953321664	0.529410871200967	0.343877087334873	1.90909852487411	0.00102447752129316	M_3	M	8	FALSE	1.34750882202309	1
chr3	121554030	121605373	+	ENSG00000145088	EAF2	1.02086953321664	0.529410871200967	0.343877087334873	1.90909852487411	0.00102447752129316	S1_3	G1/S	3	FALSE	1.70523828960829	1
chr3	121554030	121605373	+	ENSG00000145088	EAF2	1.02086953321664	0.529410871200967	0.343877087334873	1.90909852487411	0.00102447752129316	S2_3	S1	4	FALSE	1.3407544444866	1
chr3	121554030	121605373	+	ENSG00000145088	EAF2	1.02086953321664	0.529410871200967	0.343877087334873	1.90909852487411	0.00102447752129316	S3_3	S2	5	FALSE	1.41391056636582	1
chr3	121554030	121605373	+	ENSG00000145088	EAF2	1.02086953321664	0.529410871200967	0.343877087334873	1.90909852487411	0.00102447752129316	S3.G2_3	G2	6	FALSE	1.21208474083133	1
chr3	121612936	121662949	+	ENSG00000163406	SLC15A2	0.0393138967991883	0.915909020893292	-0.234777316840137	1.19259708588394	0.000985934206139122	G1_1	eG1	1	FALSE	0.527603319431461	0
chr3	121612936	121662949	+	ENSG00000163406	SLC15A2	0.0393138967991883	0.915909020893292	-0.234777316840137	1.19259708588394	0.000985934206139122	G1.S_1	lG1	2	FALSE	0.29993026291969	0
chr3	121612936	121662949	+	ENSG00000163406	SLC15A2	0.0393138967991883	0.915909020893292	-0.234777316840137	1.19259708588394	0.000985934206139122	G2_1	G2/M	7	FALSE	-0.60610612729894	0
chr3	121612936	121662949	+	ENSG00000163406	SLC15A2	0.0393138967991883	0.915909020893292	-0.234777316840137	1.19259708588394	0.000985934206139122	M_1	M	8	FALSE	0.656608047259437	0
chr3	121612936	121662949	+	ENSG00000163406	SLC15A2	0.0393138967991883	0.915909020893292	-0.234777316840137	1.19259708588394	0.000985934206139122	S1_1	G1/S	3	FALSE	0.0849784722960361	0
chr3	121612936	121662949	+	ENSG00000163406	SLC15A2	0.0393138967991883	0.915909020893292	-0.234777316840137	1.19259708588394	0.000985934206139122	S2_1	S1	4	FALSE	0.483253796561508	0
chr3	121612936	121662949	+	ENSG00000163406	SLC15A2	0.0393138967991883	0.915909020893292	-0.234777316840137	1.19259708588394	0.000985934206139122	S3_1	S2	5	FALSE	-0.139861869304973	0
chr3	121612936	121662949	+	ENSG00000163406	SLC15A2	0.0393138967991883	0.915909020893292	-0.234777316840137	1.19259708588394	0.000985934206139122	S3.G2_1	G2	6	FALSE	-0.991894727470713	0
chr3	121612936	121662949	+	ENSG00000163406	SLC15A2	0.0393138967991883	0.915909020893292	-0.234777316840137	1.19259708588394	0.000985934206139122	G1_2	eG1	1	FALSE	0.449008390164668	1
chr3	121612936	121662949	+	ENSG00000163406	SLC15A2	0.0393138967991883	0.915909020893292	-0.234777316840137	1.19259708588394	0.000985934206139122	G1.S_2	lG1	2	FALSE	0.506181127818516	1
chr3	121612936	121662949	+	ENSG00000163406	SLC15A2	0.0393138967991883	0.915909020893292	-0.234777316840137	1.19259708588394	0.000985934206139122	G2_2	G2/M	7	FALSE	-1.78814527054975	1
chr3	121612936	121662949	+	ENSG00000163406	SLC15A2	0.0393138967991883	0.915909020893292	-0.234777316840137	1.19259708588394	0.000985934206139122	M_2	M	8	TRUE	NA	NA
chr3	121612936	121662949	+	ENSG00000163406	SLC15A2	0.0393138967991883	0.915909020893292	-0.234777316840137	1.19259708588394	0.000985934206139122	S1_2	G1/S	3	FALSE	0.392077612649529	1
chr3	121612936	121662949	+	ENSG00000163406	SLC15A2	0.0393138967991883	0.915909020893292	-0.234777316840137	1.19259708588394	0.000985934206139122	S2_2	S1	4	FALSE	-0.402147784930671	1
chr3	121612936	121662949	+	ENSG00000163406	SLC15A2	0.0393138967991883	0.915909020893292	-0.234777316840137	1.19259708588394	0.000985934206139122	S3_2	S2	5	TRUE	NA	NA
chr3	121612936	121662949	+	ENSG00000163406	SLC15A2	0.0393138967991883	0.915909020893292	-0.234777316840137	1.19259708588394	0.000985934206139122	S3.G2_2	G2	6	FALSE	-0.287609609967586	1
chr3	121612936	121662949	+	ENSG00000163406	SLC15A2	0.0393138967991883	0.915909020893292	-0.234777316840137	1.19259708588394	0.000985934206139122	G1_3	eG1	1	FALSE	0.494912728672821	1
chr3	121612936	121662949	+	ENSG00000163406	SLC15A2	0.0393138967991883	0.915909020893292	-0.234777316840137	1.19259708588394	0.000985934206139122	G1.S_3	lG1	2	FALSE	0.993224736371812	1
chr3	121612936	121662949	+	ENSG00000163406	SLC15A2	0.0393138967991883	0.915909020893292	-0.234777316840137	1.19259708588394	0.000985934206139122	G2_3	G2/M	7	FALSE	-1.80988497601648	1
chr3	121612936	121662949	+	ENSG00000163406	SLC15A2	0.0393138967991883	0.915909020893292	-0.234777316840137	1.19259708588394	0.000985934206139122	M_3	M	8	FALSE	0.387401549146603	1
chr3	121612936	121662949	+	ENSG00000163406	SLC15A2	0.0393138967991883	0.915909020893292	-0.234777316840137	1.19259708588394	0.000985934206139122	S1_3	G1/S	3	FALSE	0.861109200493052	1
chr3	121612936	121662949	+	ENSG00000163406	SLC15A2	0.0393138967991883	0.915909020893292	-0.234777316840137	1.19259708588394	0.000985934206139122	S2_3	S1	4	FALSE	0.584991254866269	1
chr3	121612936	121662949	+	ENSG00000163406	SLC15A2	0.0393138967991883	0.915909020893292	-0.234777316840137	1.19259708588394	0.000985934206139122	S3_3	S2	5	FALSE	-0.787723294803827	1
chr3	121612936	121662949	+	ENSG00000163406	SLC15A2	0.0393138967991883	0.915909020893292	-0.234777316840137	1.19259708588394	0.000985934206139122	S3.G2_3	G2	6	FALSE	-1.64920898833708	1
chr3	122078438	122102078	-	ENSG00000160124	CCDC58	3.18502452022436	0.148363571314075	0.0599406489325367	1.64366377363734	0.399454957710237	G1_1	eG1	1	FALSE	3.05974912170917	0
chr3	122078438	122102078	-	ENSG00000160124	CCDC58	3.18502452022436	0.148363571314075	0.0599406489325367	1.64366377363734	0.399454957710237	G1.S_1	lG1	2	FALSE	2.91752376788081	0
chr3	122078438	122102078	-	ENSG00000160124	CCDC58	3.18502452022436	0.148363571314075	0.0599406489325367	1.64366377363734	0.399454957710237	G2_1	G2/M	7	FALSE	3.32200095421927	0
chr3	122078438	122102078	-	ENSG00000160124	CCDC58	3.18502452022436	0.148363571314075	0.0599406489325367	1.64366377363734	0.399454957710237	M_1	M	8	FALSE	3.12173077797459	0
chr3	122078438	122102078	-	ENSG00000160124	CCDC58	3.18502452022436	0.148363571314075	0.0599406489325367	1.64366377363734	0.399454957710237	S1_1	G1/S	3	FALSE	3.20337317309827	0
chr3	122078438	122102078	-	ENSG00000160124	CCDC58	3.18502452022436	0.148363571314075	0.0599406489325367	1.64366377363734	0.399454957710237	S2_1	S1	4	FALSE	3.5343014021519	0
chr3	122078438	122102078	-	ENSG00000160124	CCDC58	3.18502452022436	0.148363571314075	0.0599406489325367	1.64366377363734	0.399454957710237	S3_1	S2	5	FALSE	3.10601198537064	0
chr3	122078438	122102078	-	ENSG00000160124	CCDC58	3.18502452022436	0.148363571314075	0.0599406489325367	1.64366377363734	0.399454957710237	S3.G2_1	G2	6	FALSE	3.21550497939026	0
chr3	122078438	122102078	-	ENSG00000160124	CCDC58	3.18502452022436	0.148363571314075	0.0599406489325367	1.64366377363734	0.399454957710237	G1_2	eG1	1	FALSE	3.41498828123216	1
chr3	122078438	122102078	-	ENSG00000160124	CCDC58	3.18502452022436	0.148363571314075	0.0599406489325367	1.64366377363734	0.399454957710237	G1.S_2	lG1	2	FALSE	3.4579259592113	1
chr3	122078438	122102078	-	ENSG00000160124	CCDC58	3.18502452022436	0.148363571314075	0.0599406489325367	1.64366377363734	0.399454957710237	G2_2	G2/M	7	FALSE	3.51423002691621	1
chr3	122078438	122102078	-	ENSG00000160124	CCDC58	3.18502452022436	0.148363571314075	0.0599406489325367	1.64366377363734	0.399454957710237	M_2	M	8	TRUE	NA	NA
chr3	122078438	122102078	-	ENSG00000160124	CCDC58	3.18502452022436	0.148363571314075	0.0599406489325367	1.64366377363734	0.399454957710237	S1_2	G1/S	3	FALSE	3.41844231664893	1
chr3	122078438	122102078	-	ENSG00000160124	CCDC58	3.18502452022436	0.148363571314075	0.0599406489325367	1.64366377363734	0.399454957710237	S2_2	S1	4	FALSE	3.06310116030194	1
chr3	122078438	122102078	-	ENSG00000160124	CCDC58	3.18502452022436	0.148363571314075	0.0599406489325367	1.64366377363734	0.399454957710237	S3_2	S2	5	TRUE	NA	NA
chr3	122078438	122102078	-	ENSG00000160124	CCDC58	3.18502452022436	0.148363571314075	0.0599406489325367	1.64366377363734	0.399454957710237	S3.G2_2	G2	6	FALSE	2.41582636063343	1
chr3	122078438	122102078	-	ENSG00000160124	CCDC58	3.18502452022436	0.148363571314075	0.0599406489325367	1.64366377363734	0.399454957710237	G1_3	eG1	1	FALSE	3.71459076531223	1
chr3	122078438	122102078	-	ENSG00000160124	CCDC58	3.18502452022436	0.148363571314075	0.0599406489325367	1.64366377363734	0.399454957710237	G1.S_3	lG1	2	FALSE	3.48942508854526	1
chr3	122078438	122102078	-	ENSG00000160124	CCDC58	3.18502452022436	0.148363571314075	0.0599406489325367	1.64366377363734	0.399454957710237	G2_3	G2/M	7	FALSE	3.04042209122567	1
chr3	122078438	122102078	-	ENSG00000160124	CCDC58	3.18502452022436	0.148363571314075	0.0599406489325367	1.64366377363734	0.399454957710237	M_3	M	8	FALSE	2.58903541031625	1
chr3	122078438	122102078	-	ENSG00000160124	CCDC58	3.18502452022436	0.148363571314075	0.0599406489325367	1.64366377363734	0.399454957710237	S1_3	G1/S	3	FALSE	3.47759161522182	1
chr3	122078438	122102078	-	ENSG00000160124	CCDC58	3.18502452022436	0.148363571314075	0.0599406489325367	1.64366377363734	0.399454957710237	S2_3	S1	4	FALSE	3.40579797639248	1
chr3	122078438	122102078	-	ENSG00000160124	CCDC58	3.18502452022436	0.148363571314075	0.0599406489325367	1.64366377363734	0.399454957710237	S3_3	S2	5	FALSE	3.2929343685414	1
chr3	122078438	122102078	-	ENSG00000160124	CCDC58	3.18502452022436	0.148363571314075	0.0599406489325367	1.64366377363734	0.399454957710237	S3.G2_3	G2	6	FALSE	3.24803143723772	1
chr3	122103023	122131181	+	ENSG00000114023	FAM162A	4.96776716613533	0.0648305668388662	0.213411117375355	2.11088160723919	0.351639282972667	G1_1	eG1	1	FALSE	5.06341233579975	0
chr3	122103023	122131181	+	ENSG00000114023	FAM162A	4.96776716613533	0.0648305668388662	0.213411117375355	2.11088160723919	0.351639282972667	G1.S_1	lG1	2	FALSE	5.08180421456809	0
chr3	122103023	122131181	+	ENSG00000114023	FAM162A	4.96776716613533	0.0648305668388662	0.213411117375355	2.11088160723919	0.351639282972667	G2_1	G2/M	7	FALSE	4.99104979633302	0
chr3	122103023	122131181	+	ENSG00000114023	FAM162A	4.96776716613533	0.0648305668388662	0.213411117375355	2.11088160723919	0.351639282972667	M_1	M	8	FALSE	4.8415552393194	0
chr3	122103023	122131181	+	ENSG00000114023	FAM162A	4.96776716613533	0.0648305668388662	0.213411117375355	2.11088160723919	0.351639282972667	S1_1	G1/S	3	FALSE	4.90403706885474	0
chr3	122103023	122131181	+	ENSG00000114023	FAM162A	4.96776716613533	0.0648305668388662	0.213411117375355	2.11088160723919	0.351639282972667	S2_1	S1	4	FALSE	5.01529598300688	0
chr3	122103023	122131181	+	ENSG00000114023	FAM162A	4.96776716613533	0.0648305668388662	0.213411117375355	2.11088160723919	0.351639282972667	S3_1	S2	5	FALSE	4.91864184946892	0
chr3	122103023	122131181	+	ENSG00000114023	FAM162A	4.96776716613533	0.0648305668388662	0.213411117375355	2.11088160723919	0.351639282972667	S3.G2_1	G2	6	FALSE	4.92634084173181	0
chr3	122103023	122131181	+	ENSG00000114023	FAM162A	4.96776716613533	0.0648305668388662	0.213411117375355	2.11088160723919	0.351639282972667	G1_2	eG1	1	FALSE	5.21292405095738	1
chr3	122103023	122131181	+	ENSG00000114023	FAM162A	4.96776716613533	0.0648305668388662	0.213411117375355	2.11088160723919	0.351639282972667	G1.S_2	lG1	2	FALSE	5.27227408468987	1
chr3	122103023	122131181	+	ENSG00000114023	FAM162A	4.96776716613533	0.0648305668388662	0.213411117375355	2.11088160723919	0.351639282972667	G2_2	G2/M	7	FALSE	5.22994788737837	1
chr3	122103023	122131181	+	ENSG00000114023	FAM162A	4.96776716613533	0.0648305668388662	0.213411117375355	2.11088160723919	0.351639282972667	M_2	M	8	TRUE	NA	NA
chr3	122103023	122131181	+	ENSG00000114023	FAM162A	4.96776716613533	0.0648305668388662	0.213411117375355	2.11088160723919	0.351639282972667	S1_2	G1/S	3	FALSE	5.44504646774599	1
chr3	122103023	122131181	+	ENSG00000114023	FAM162A	4.96776716613533	0.0648305668388662	0.213411117375355	2.11088160723919	0.351639282972667	S2_2	S1	4	FALSE	5.18748255683333	1
chr3	122103023	122131181	+	ENSG00000114023	FAM162A	4.96776716613533	0.0648305668388662	0.213411117375355	2.11088160723919	0.351639282972667	S3_2	S2	5	TRUE	NA	NA
chr3	122103023	122131181	+	ENSG00000114023	FAM162A	4.96776716613533	0.0648305668388662	0.213411117375355	2.11088160723919	0.351639282972667	S3.G2_2	G2	6	FALSE	4.90488314838	1
chr3	122103023	122131181	+	ENSG00000114023	FAM162A	4.96776716613533	0.0648305668388662	0.213411117375355	2.11088160723919	0.351639282972667	G1_3	eG1	1	FALSE	5.22139980503476	1
chr3	122103023	122131181	+	ENSG00000114023	FAM162A	4.96776716613533	0.0648305668388662	0.213411117375355	2.11088160723919	0.351639282972667	G1.S_3	lG1	2	FALSE	5.0359987600621	1
chr3	122103023	122131181	+	ENSG00000114023	FAM162A	4.96776716613533	0.0648305668388662	0.213411117375355	2.11088160723919	0.351639282972667	G2_3	G2/M	7	FALSE	5.17530014556878	1
chr3	122103023	122131181	+	ENSG00000114023	FAM162A	4.96776716613533	0.0648305668388662	0.213411117375355	2.11088160723919	0.351639282972667	M_3	M	8	FALSE	4.90410440334096	1
chr3	122103023	122131181	+	ENSG00000114023	FAM162A	4.96776716613533	0.0648305668388662	0.213411117375355	2.11088160723919	0.351639282972667	S1_3	G1/S	3	FALSE	5.21484061868879	1
chr3	122103023	122131181	+	ENSG00000114023	FAM162A	4.96776716613533	0.0648305668388662	0.213411117375355	2.11088160723919	0.351639282972667	S2_3	S1	4	FALSE	5.24577626387412	1
chr3	122103023	122131181	+	ENSG00000114023	FAM162A	4.96776716613533	0.0648305668388662	0.213411117375355	2.11088160723919	0.351639282972667	S3_3	S2	5	FALSE	5.25929152471376	1
chr3	122103023	122131181	+	ENSG00000114023	FAM162A	4.96776716613533	0.0648305668388662	0.213411117375355	2.11088160723919	0.351639282972667	S3.G2_3	G2	6	FALSE	5.27124312028852	1
chr3	122130715	122134882	-	ENSG00000196981	WDR5B	2.79312528834891	0.133062837015963	-0.178689320725822	1.24163571828391	0.455360460012353	G1_1	eG1	1	FALSE	3.15438599584724	0
chr3	122130715	122134882	-	ENSG00000196981	WDR5B	2.79312528834891	0.133062837015963	-0.178689320725822	1.24163571828391	0.455360460012353	G1.S_1	lG1	2	FALSE	2.74124708699738	0
chr3	122130715	122134882	-	ENSG00000196981	WDR5B	2.79312528834891	0.133062837015963	-0.178689320725822	1.24163571828391	0.455360460012353	G2_1	G2/M	7	FALSE	2.30434228772277	0
chr3	122130715	122134882	-	ENSG00000196981	WDR5B	2.79312528834891	0.133062837015963	-0.178689320725822	1.24163571828391	0.455360460012353	M_1	M	8	FALSE	3.05190932847702	0
chr3	122130715	122134882	-	ENSG00000196981	WDR5B	2.79312528834891	0.133062837015963	-0.178689320725822	1.24163571828391	0.455360460012353	S1_1	G1/S	3	FALSE	2.43696380103958	0
chr3	122130715	122134882	-	ENSG00000196981	WDR5B	2.79312528834891	0.133062837015963	-0.178689320725822	1.24163571828391	0.455360460012353	S2_1	S1	4	FALSE	3.03940259977793	0
chr3	122130715	122134882	-	ENSG00000196981	WDR5B	2.79312528834891	0.133062837015963	-0.178689320725822	1.24163571828391	0.455360460012353	S3_1	S2	5	FALSE	2.785111085287	0
chr3	122130715	122134882	-	ENSG00000196981	WDR5B	2.79312528834891	0.133062837015963	-0.178689320725822	1.24163571828391	0.455360460012353	S3.G2_1	G2	6	FALSE	2.83164012164233	0
chr3	122130715	122134882	-	ENSG00000196981	WDR5B	2.79312528834891	0.133062837015963	-0.178689320725822	1.24163571828391	0.455360460012353	G1_2	eG1	1	FALSE	2.89279482792513	1
chr3	122130715	122134882	-	ENSG00000196981	WDR5B	2.79312528834891	0.133062837015963	-0.178689320725822	1.24163571828391	0.455360460012353	G1.S_2	lG1	2	FALSE	2.47419101357408	1
chr3	122130715	122134882	-	ENSG00000196981	WDR5B	2.79312528834891	0.133062837015963	-0.178689320725822	1.24163571828391	0.455360460012353	G2_2	G2/M	7	FALSE	2.59356405266302	1
chr3	122130715	122134882	-	ENSG00000196981	WDR5B	2.79312528834891	0.133062837015963	-0.178689320725822	1.24163571828391	0.455360460012353	M_2	M	8	TRUE	NA	NA
chr3	122130715	122134882	-	ENSG00000196981	WDR5B	2.79312528834891	0.133062837015963	-0.178689320725822	1.24163571828391	0.455360460012353	S1_2	G1/S	3	FALSE	2.3742296113166	1
chr3	122130715	122134882	-	ENSG00000196981	WDR5B	2.79312528834891	0.133062837015963	-0.178689320725822	1.24163571828391	0.455360460012353	S2_2	S1	4	FALSE	2.52806388491247	1
chr3	122130715	122134882	-	ENSG00000196981	WDR5B	2.79312528834891	0.133062837015963	-0.178689320725822	1.24163571828391	0.455360460012353	S3_2	S2	5	TRUE	NA	NA
chr3	122130715	122134882	-	ENSG00000196981	WDR5B	2.79312528834891	0.133062837015963	-0.178689320725822	1.24163571828391	0.455360460012353	S3.G2_2	G2	6	FALSE	2.39168027330172	1
chr3	122130715	122134882	-	ENSG00000196981	WDR5B	2.79312528834891	0.133062837015963	-0.178689320725822	1.24163571828391	0.455360460012353	G1_3	eG1	1	FALSE	3.14986274833113	1
chr3	122130715	122134882	-	ENSG00000196981	WDR5B	2.79312528834891	0.133062837015963	-0.178689320725822	1.24163571828391	0.455360460012353	G1.S_3	lG1	2	FALSE	2.79803297631907	1
chr3	122130715	122134882	-	ENSG00000196981	WDR5B	2.79312528834891	0.133062837015963	-0.178689320725822	1.24163571828391	0.455360460012353	G2_3	G2/M	7	FALSE	2.23786815543189	1
chr3	122130715	122134882	-	ENSG00000196981	WDR5B	2.79312528834891	0.133062837015963	-0.178689320725822	1.24163571828391	0.455360460012353	M_3	M	8	FALSE	2.10588772270515	1
chr3	122130715	122134882	-	ENSG00000196981	WDR5B	2.79312528834891	0.133062837015963	-0.178689320725822	1.24163571828391	0.455360460012353	S1_3	G1/S	3	FALSE	3.05212380731722	1
chr3	122130715	122134882	-	ENSG00000196981	WDR5B	2.79312528834891	0.133062837015963	-0.178689320725822	1.24163571828391	0.455360460012353	S2_3	S1	4	FALSE	2.86857303810415	1
chr3	122130715	122134882	-	ENSG00000196981	WDR5B	2.79312528834891	0.133062837015963	-0.178689320725822	1.24163571828391	0.455360460012353	S3_3	S2	5	FALSE	2.59632651199133	1
chr3	122130715	122134882	-	ENSG00000196981	WDR5B	2.79312528834891	0.133062837015963	-0.178689320725822	1.24163571828391	0.455360460012353	S3.G2_3	G2	6	FALSE	2.63865727047665	1
chr3	122140796	122233792	-	ENSG00000114030	KPNA1	6.18857244381313	0.040379797133084	0.130925675100267	5.2334750008226	0.75148651942273	G1_1	eG1	1	FALSE	6.21107961578838	0
chr3	122140796	122233792	-	ENSG00000114030	KPNA1	6.18857244381313	0.040379797133084	0.130925675100267	5.2334750008226	0.75148651942273	G1.S_1	lG1	2	FALSE	6.24726638424662	0
chr3	122140796	122233792	-	ENSG00000114030	KPNA1	6.18857244381313	0.040379797133084	0.130925675100267	5.2334750008226	0.75148651942273	G2_1	G2/M	7	FALSE	6.31892624905601	0
chr3	122140796	122233792	-	ENSG00000114030	KPNA1	6.18857244381313	0.040379797133084	0.130925675100267	5.2334750008226	0.75148651942273	M_1	M	8	FALSE	6.06131770428732	0
chr3	122140796	122233792	-	ENSG00000114030	KPNA1	6.18857244381313	0.040379797133084	0.130925675100267	5.2334750008226	0.75148651942273	S1_1	G1/S	3	FALSE	6.09718641910427	0
chr3	122140796	122233792	-	ENSG00000114030	KPNA1	6.18857244381313	0.040379797133084	0.130925675100267	5.2334750008226	0.75148651942273	S2_1	S1	4	FALSE	6.12564209232367	0
chr3	122140796	122233792	-	ENSG00000114030	KPNA1	6.18857244381313	0.040379797133084	0.130925675100267	5.2334750008226	0.75148651942273	S3_1	S2	5	FALSE	6.16293140789526	0
chr3	122140796	122233792	-	ENSG00000114030	KPNA1	6.18857244381313	0.040379797133084	0.130925675100267	5.2334750008226	0.75148651942273	S3.G2_1	G2	6	FALSE	6.28422967780352	0
chr3	122140796	122233792	-	ENSG00000114030	KPNA1	6.18857244381313	0.040379797133084	0.130925675100267	5.2334750008226	0.75148651942273	G1_2	eG1	1	FALSE	6.36847775938889	1
chr3	122140796	122233792	-	ENSG00000114030	KPNA1	6.18857244381313	0.040379797133084	0.130925675100267	5.2334750008226	0.75148651942273	G1.S_2	lG1	2	FALSE	6.28385461757882	1
chr3	122140796	122233792	-	ENSG00000114030	KPNA1	6.18857244381313	0.040379797133084	0.130925675100267	5.2334750008226	0.75148651942273	G2_2	G2/M	7	FALSE	6.46670165683362	1
chr3	122140796	122233792	-	ENSG00000114030	KPNA1	6.18857244381313	0.040379797133084	0.130925675100267	5.2334750008226	0.75148651942273	M_2	M	8	TRUE	NA	NA
chr3	122140796	122233792	-	ENSG00000114030	KPNA1	6.18857244381313	0.040379797133084	0.130925675100267	5.2334750008226	0.75148651942273	S1_2	G1/S	3	FALSE	6.13773816213141	1
chr3	122140796	122233792	-	ENSG00000114030	KPNA1	6.18857244381313	0.040379797133084	0.130925675100267	5.2334750008226	0.75148651942273	S2_2	S1	4	FALSE	6.24778696041066	1
chr3	122140796	122233792	-	ENSG00000114030	KPNA1	6.18857244381313	0.040379797133084	0.130925675100267	5.2334750008226	0.75148651942273	S3_2	S2	5	TRUE	NA	NA
chr3	122140796	122233792	-	ENSG00000114030	KPNA1	6.18857244381313	0.040379797133084	0.130925675100267	5.2334750008226	0.75148651942273	S3.G2_2	G2	6	FALSE	6.21072751993229	1
chr3	122140796	122233792	-	ENSG00000114030	KPNA1	6.18857244381313	0.040379797133084	0.130925675100267	5.2334750008226	0.75148651942273	G1_3	eG1	1	FALSE	6.42896565526386	1
chr3	122140796	122233792	-	ENSG00000114030	KPNA1	6.18857244381313	0.040379797133084	0.130925675100267	5.2334750008226	0.75148651942273	G1.S_3	lG1	2	FALSE	6.43841844826691	1
chr3	122140796	122233792	-	ENSG00000114030	KPNA1	6.18857244381313	0.040379797133084	0.130925675100267	5.2334750008226	0.75148651942273	G2_3	G2/M	7	FALSE	6.50334691990107	1
chr3	122140796	122233792	-	ENSG00000114030	KPNA1	6.18857244381313	0.040379797133084	0.130925675100267	5.2334750008226	0.75148651942273	M_3	M	8	FALSE	5.85811587841813	1
chr3	122140796	122233792	-	ENSG00000114030	KPNA1	6.18857244381313	0.040379797133084	0.130925675100267	5.2334750008226	0.75148651942273	S1_3	G1/S	3	FALSE	6.24720541897477	1
chr3	122140796	122233792	-	ENSG00000114030	KPNA1	6.18857244381313	0.040379797133084	0.130925675100267	5.2334750008226	0.75148651942273	S2_3	S1	4	FALSE	6.37663455246718	1
chr3	122140796	122233792	-	ENSG00000114030	KPNA1	6.18857244381313	0.040379797133084	0.130925675100267	5.2334750008226	0.75148651942273	S3_3	S2	5	FALSE	6.47267879822197	1
chr3	122140796	122233792	-	ENSG00000114030	KPNA1	6.18857244381313	0.040379797133084	0.130925675100267	5.2334750008226	0.75148651942273	S3.G2_3	G2	6	FALSE	6.40209059974814	1
chr3	122246771	122283424	-	ENSG00000138496	PARP9	2.59109415650259	0.24630999477256	0.154001736110203	1.88053075543279	0.0166063404634594	G1_1	eG1	1	FALSE	2.50622966863889	0
chr3	122246771	122283424	-	ENSG00000138496	PARP9	2.59109415650259	0.24630999477256	0.154001736110203	1.88053075543279	0.0166063404634594	G1.S_1	lG1	2	FALSE	2.79241184762388	0
chr3	122246771	122283424	-	ENSG00000138496	PARP9	2.59109415650259	0.24630999477256	0.154001736110203	1.88053075543279	0.0166063404634594	G2_1	G2/M	7	FALSE	1.96992324865221	0
chr3	122246771	122283424	-	ENSG00000138496	PARP9	2.59109415650259	0.24630999477256	0.154001736110203	1.88053075543279	0.0166063404634594	M_1	M	8	FALSE	2.89237949839708	0
chr3	122246771	122283424	-	ENSG00000138496	PARP9	2.59109415650259	0.24630999477256	0.154001736110203	1.88053075543279	0.0166063404634594	S1_1	G1/S	3	FALSE	2.77956546419169	0
chr3	122246771	122283424	-	ENSG00000138496	PARP9	2.59109415650259	0.24630999477256	0.154001736110203	1.88053075543279	0.0166063404634594	S2_1	S1	4	FALSE	2.72473205902885	0
chr3	122246771	122283424	-	ENSG00000138496	PARP9	2.59109415650259	0.24630999477256	0.154001736110203	1.88053075543279	0.0166063404634594	S3_1	S2	5	FALSE	2.50243380648214	0
chr3	122246771	122283424	-	ENSG00000138496	PARP9	2.59109415650259	0.24630999477256	0.154001736110203	1.88053075543279	0.0166063404634594	S3.G2_1	G2	6	FALSE	2.56107765900601	0
chr3	122246771	122283424	-	ENSG00000138496	PARP9	2.59109415650259	0.24630999477256	0.154001736110203	1.88053075543279	0.0166063404634594	G1_2	eG1	1	FALSE	2.5147325723875	1
chr3	122246771	122283424	-	ENSG00000138496	PARP9	2.59109415650259	0.24630999477256	0.154001736110203	1.88053075543279	0.0166063404634594	G1.S_2	lG1	2	FALSE	2.92595654610402	1
chr3	122246771	122283424	-	ENSG00000138496	PARP9	2.59109415650259	0.24630999477256	0.154001736110203	1.88053075543279	0.0166063404634594	G2_2	G2/M	7	FALSE	2.55033400060146	1
chr3	122246771	122283424	-	ENSG00000138496	PARP9	2.59109415650259	0.24630999477256	0.154001736110203	1.88053075543279	0.0166063404634594	M_2	M	8	TRUE	NA	NA
chr3	122246771	122283424	-	ENSG00000138496	PARP9	2.59109415650259	0.24630999477256	0.154001736110203	1.88053075543279	0.0166063404634594	S1_2	G1/S	3	FALSE	2.94918030890969	1
chr3	122246771	122283424	-	ENSG00000138496	PARP9	2.59109415650259	0.24630999477256	0.154001736110203	1.88053075543279	0.0166063404634594	S2_2	S1	4	FALSE	2.80990269218432	1
chr3	122246771	122283424	-	ENSG00000138496	PARP9	2.59109415650259	0.24630999477256	0.154001736110203	1.88053075543279	0.0166063404634594	S3_2	S2	5	TRUE	NA	NA
chr3	122246771	122283424	-	ENSG00000138496	PARP9	2.59109415650259	0.24630999477256	0.154001736110203	1.88053075543279	0.0166063404634594	S3.G2_2	G2	6	FALSE	2.43957496340603	1
chr3	122246771	122283424	-	ENSG00000138496	PARP9	2.59109415650259	0.24630999477256	0.154001736110203	1.88053075543279	0.0166063404634594	G1_3	eG1	1	FALSE	2.83694839700876	1
chr3	122246771	122283424	-	ENSG00000138496	PARP9	2.59109415650259	0.24630999477256	0.154001736110203	1.88053075543279	0.0166063404634594	G1.S_3	lG1	2	FALSE	3.21179544675585	1
chr3	122246771	122283424	-	ENSG00000138496	PARP9	2.59109415650259	0.24630999477256	0.154001736110203	1.88053075543279	0.0166063404634594	G2_3	G2/M	7	FALSE	2.85161907957767	1
chr3	122246771	122283424	-	ENSG00000138496	PARP9	2.59109415650259	0.24630999477256	0.154001736110203	1.88053075543279	0.0166063404634594	M_3	M	8	FALSE	2.22809365507832	1
chr3	122246771	122283424	-	ENSG00000138496	PARP9	2.59109415650259	0.24630999477256	0.154001736110203	1.88053075543279	0.0166063404634594	S1_3	G1/S	3	FALSE	2.99782242291351	1
chr3	122246771	122283424	-	ENSG00000138496	PARP9	2.59109415650259	0.24630999477256	0.154001736110203	1.88053075543279	0.0166063404634594	S2_3	S1	4	FALSE	3.01619769103862	1
chr3	122246771	122283424	-	ENSG00000138496	PARP9	2.59109415650259	0.24630999477256	0.154001736110203	1.88053075543279	0.0166063404634594	S3_3	S2	5	FALSE	2.75329585832973	1
chr3	122246771	122283424	-	ENSG00000138496	PARP9	2.59109415650259	0.24630999477256	0.154001736110203	1.88053075543279	0.0166063404634594	S3.G2_3	G2	6	FALSE	2.52604945740828	1
chr3	122283085	122294050	+	ENSG00000163840	DTX3L	4.6160773736098	0.224633754747548	-0.0685450281535007	1.82962988350923	0.00464825054403305	G1_1	eG1	1	FALSE	4.7022353235513	0
chr3	122283085	122294050	+	ENSG00000163840	DTX3L	4.6160773736098	0.224633754747548	-0.0685450281535007	1.82962988350923	0.00464825054403305	G1.S_1	lG1	2	FALSE	4.78611460916267	0
chr3	122283085	122294050	+	ENSG00000163840	DTX3L	4.6160773736098	0.224633754747548	-0.0685450281535007	1.82962988350923	0.00464825054403305	G2_1	G2/M	7	FALSE	4.36181390170714	0
chr3	122283085	122294050	+	ENSG00000163840	DTX3L	4.6160773736098	0.224633754747548	-0.0685450281535007	1.82962988350923	0.00464825054403305	M_1	M	8	FALSE	4.64743140088446	0
chr3	122283085	122294050	+	ENSG00000163840	DTX3L	4.6160773736098	0.224633754747548	-0.0685450281535007	1.82962988350923	0.00464825054403305	S1_1	G1/S	3	FALSE	4.64118198003577	0
chr3	122283085	122294050	+	ENSG00000163840	DTX3L	4.6160773736098	0.224633754747548	-0.0685450281535007	1.82962988350923	0.00464825054403305	S2_1	S1	4	FALSE	4.71825384858876	0
chr3	122283085	122294050	+	ENSG00000163840	DTX3L	4.6160773736098	0.224633754747548	-0.0685450281535007	1.82962988350923	0.00464825054403305	S3_1	S2	5	FALSE	4.60923748049709	0
chr3	122283085	122294050	+	ENSG00000163840	DTX3L	4.6160773736098	0.224633754747548	-0.0685450281535007	1.82962988350923	0.00464825054403305	S3.G2_1	G2	6	FALSE	4.46235044445125	0
chr3	122283085	122294050	+	ENSG00000163840	DTX3L	4.6160773736098	0.224633754747548	-0.0685450281535007	1.82962988350923	0.00464825054403305	G1_2	eG1	1	FALSE	4.59841106773364	1
chr3	122283085	122294050	+	ENSG00000163840	DTX3L	4.6160773736098	0.224633754747548	-0.0685450281535007	1.82962988350923	0.00464825054403305	G1.S_2	lG1	2	FALSE	4.85692649512699	1
chr3	122283085	122294050	+	ENSG00000163840	DTX3L	4.6160773736098	0.224633754747548	-0.0685450281535007	1.82962988350923	0.00464825054403305	G2_2	G2/M	7	FALSE	4.32037918622841	1
chr3	122283085	122294050	+	ENSG00000163840	DTX3L	4.6160773736098	0.224633754747548	-0.0685450281535007	1.82962988350923	0.00464825054403305	M_2	M	8	TRUE	NA	NA
chr3	122283085	122294050	+	ENSG00000163840	DTX3L	4.6160773736098	0.224633754747548	-0.0685450281535007	1.82962988350923	0.00464825054403305	S1_2	G1/S	3	FALSE	4.59961207525886	1
chr3	122283085	122294050	+	ENSG00000163840	DTX3L	4.6160773736098	0.224633754747548	-0.0685450281535007	1.82962988350923	0.00464825054403305	S2_2	S1	4	FALSE	4.61478428080417	1
chr3	122283085	122294050	+	ENSG00000163840	DTX3L	4.6160773736098	0.224633754747548	-0.0685450281535007	1.82962988350923	0.00464825054403305	S3_2	S2	5	TRUE	NA	NA
chr3	122283085	122294050	+	ENSG00000163840	DTX3L	4.6160773736098	0.224633754747548	-0.0685450281535007	1.82962988350923	0.00464825054403305	S3.G2_2	G2	6	FALSE	4.42923301918458	1
chr3	122283085	122294050	+	ENSG00000163840	DTX3L	4.6160773736098	0.224633754747548	-0.0685450281535007	1.82962988350923	0.00464825054403305	G1_3	eG1	1	FALSE	4.64644117330922	1
chr3	122283085	122294050	+	ENSG00000163840	DTX3L	4.6160773736098	0.224633754747548	-0.0685450281535007	1.82962988350923	0.00464825054403305	G1.S_3	lG1	2	FALSE	4.98764801879438	1
chr3	122283085	122294050	+	ENSG00000163840	DTX3L	4.6160773736098	0.224633754747548	-0.0685450281535007	1.82962988350923	0.00464825054403305	G2_3	G2/M	7	FALSE	4.30185261135688	1
chr3	122283085	122294050	+	ENSG00000163840	DTX3L	4.6160773736098	0.224633754747548	-0.0685450281535007	1.82962988350923	0.00464825054403305	M_3	M	8	FALSE	3.90753803060449	1
chr3	122283085	122294050	+	ENSG00000163840	DTX3L	4.6160773736098	0.224633754747548	-0.0685450281535007	1.82962988350923	0.00464825054403305	S1_3	G1/S	3	FALSE	4.76568035019861	1
chr3	122283085	122294050	+	ENSG00000163840	DTX3L	4.6160773736098	0.224633754747548	-0.0685450281535007	1.82962988350923	0.00464825054403305	S2_3	S1	4	FALSE	4.74833160297529	1
chr3	122283085	122294050	+	ENSG00000163840	DTX3L	4.6160773736098	0.224633754747548	-0.0685450281535007	1.82962988350923	0.00464825054403305	S3_3	S2	5	FALSE	4.53276138321387	1
chr3	122283085	122294050	+	ENSG00000163840	DTX3L	4.6160773736098	0.224633754747548	-0.0685450281535007	1.82962988350923	0.00464825054403305	S3.G2_3	G2	6	FALSE	4.52205122378905	1
chr3	122296449	122357894	+	ENSG00000173200	PARP15	-2.06760301544221	0.393320318651144	-0.47800864431193	2.67162447450042	0.657503407975081	G1_1	eG1	1	FALSE	-1.97489702109772	0
chr3	122296449	122357894	+	ENSG00000173200	PARP15	-2.06760301544221	0.393320318651144	-0.47800864431193	2.67162447450042	0.657503407975081	G1.S_1	lG1	2	FALSE	-1.67205536091071	0
chr3	122296449	122357894	+	ENSG00000173200	PARP15	-2.06760301544221	0.393320318651144	-0.47800864431193	2.67162447450042	0.657503407975081	G2_1	G2/M	7	FALSE	-1.90156201082511	0
chr3	122296449	122357894	+	ENSG00000173200	PARP15	-2.06760301544221	0.393320318651144	-0.47800864431193	2.67162447450042	0.657503407975081	M_1	M	8	FALSE	-3.12998831463137	0
chr3	122296449	122357894	+	ENSG00000173200	PARP15	-2.06760301544221	0.393320318651144	-0.47800864431193	2.67162447450042	0.657503407975081	S1_1	G1/S	3	FALSE	-1.35559411908995	0
chr3	122296449	122357894	+	ENSG00000173200	PARP15	-2.06760301544221	0.393320318651144	-0.47800864431193	2.67162447450042	0.657503407975081	S2_1	S1	4	FALSE	-3.07746115791297	0
chr3	122296449	122357894	+	ENSG00000173200	PARP15	-2.06760301544221	0.393320318651144	-0.47800864431193	2.67162447450042	0.657503407975081	S3_1	S2	5	FALSE	-1.64887551679283	0
chr3	122296449	122357894	+	ENSG00000173200	PARP15	-2.06760301544221	0.393320318651144	-0.47800864431193	2.67162447450042	0.657503407975081	S3.G2_1	G2	6	FALSE	-1.780390622277	0
chr3	122296449	122357894	+	ENSG00000173200	PARP15	-2.06760301544221	0.393320318651144	-0.47800864431193	2.67162447450042	0.657503407975081	G1_2	eG1	1	FALSE	-5.43363465919717	1
chr3	122296449	122357894	+	ENSG00000173200	PARP15	-2.06760301544221	0.393320318651144	-0.47800864431193	2.67162447450042	0.657503407975081	G1.S_2	lG1	2	FALSE	-1.62626916820513	1
chr3	122296449	122357894	+	ENSG00000173200	PARP15	-2.06760301544221	0.393320318651144	-0.47800864431193	2.67162447450042	0.657503407975081	G2_2	G2/M	7	FALSE	-1.58169439308233	1
chr3	122296449	122357894	+	ENSG00000173200	PARP15	-2.06760301544221	0.393320318651144	-0.47800864431193	2.67162447450042	0.657503407975081	M_2	M	8	TRUE	NA	NA
chr3	122296449	122357894	+	ENSG00000173200	PARP15	-2.06760301544221	0.393320318651144	-0.47800864431193	2.67162447450042	0.657503407975081	S1_2	G1/S	3	FALSE	-2.07922810627606	1
chr3	122296449	122357894	+	ENSG00000173200	PARP15	-2.06760301544221	0.393320318651144	-0.47800864431193	2.67162447450042	0.657503407975081	S2_2	S1	4	FALSE	-1.80653804001001	1
chr3	122296449	122357894	+	ENSG00000173200	PARP15	-2.06760301544221	0.393320318651144	-0.47800864431193	2.67162447450042	0.657503407975081	S3_2	S2	5	TRUE	NA	NA
chr3	122296449	122357894	+	ENSG00000173200	PARP15	-2.06760301544221	0.393320318651144	-0.47800864431193	2.67162447450042	0.657503407975081	S3.G2_2	G2	6	FALSE	-1.4096001343462	1
chr3	122296449	122357894	+	ENSG00000173200	PARP15	-2.06760301544221	0.393320318651144	-0.47800864431193	2.67162447450042	0.657503407975081	G1_3	eG1	1	FALSE	-2.53062236343432	1
chr3	122296449	122357894	+	ENSG00000173200	PARP15	-2.06760301544221	0.393320318651144	-0.47800864431193	2.67162447450042	0.657503407975081	G1.S_3	lG1	2	FALSE	-1.25916242526247	1
chr3	122296449	122357894	+	ENSG00000173200	PARP15	-2.06760301544221	0.393320318651144	-0.47800864431193	2.67162447450042	0.657503407975081	G2_3	G2/M	7	FALSE	-5.51032469415757	1
chr3	122296449	122357894	+	ENSG00000173200	PARP15	-2.06760301544221	0.393320318651144	-0.47800864431193	2.67162447450042	0.657503407975081	M_3	M	8	FALSE	-1.93452654574076	1
chr3	122296449	122357894	+	ENSG00000173200	PARP15	-2.06760301544221	0.393320318651144	-0.47800864431193	2.67162447450042	0.657503407975081	S1_3	G1/S	3	FALSE	-2.05449861221658	1
chr3	122296449	122357894	+	ENSG00000173200	PARP15	-2.06760301544221	0.393320318651144	-0.47800864431193	2.67162447450042	0.657503407975081	S2_3	S1	4	FALSE	-3.02381798780926	1
chr3	122296449	122357894	+	ENSG00000173200	PARP15	-2.06760301544221	0.393320318651144	-0.47800864431193	2.67162447450042	0.657503407975081	S3_3	S2	5	FALSE	-3.10965138969119	1
chr3	122296449	122357894	+	ENSG00000173200	PARP15	-2.06760301544221	0.393320318651144	-0.47800864431193	2.67162447450042	0.657503407975081	S3.G2_3	G2	6	FALSE	-2.0966679653083	1
chr3	122399465	122449687	+	ENSG00000173193	PARP14	5.57230660102608	0.282962620819394	0.405204960569503	2.20892054266574	0.000694480148433397	G1_1	eG1	1	FALSE	5.8360315838397	0
chr3	122399465	122449687	+	ENSG00000173193	PARP14	5.57230660102608	0.282962620819394	0.405204960569503	2.20892054266574	0.000694480148433397	G1.S_1	lG1	2	FALSE	5.50171785577907	0
chr3	122399465	122449687	+	ENSG00000173193	PARP14	5.57230660102608	0.282962620819394	0.405204960569503	2.20892054266574	0.000694480148433397	G2_1	G2/M	7	FALSE	5.06001922631682	0
chr3	122399465	122449687	+	ENSG00000173193	PARP14	5.57230660102608	0.282962620819394	0.405204960569503	2.20892054266574	0.000694480148433397	M_1	M	8	FALSE	5.61619006634004	0
chr3	122399465	122449687	+	ENSG00000173193	PARP14	5.57230660102608	0.282962620819394	0.405204960569503	2.20892054266574	0.000694480148433397	S1_1	G1/S	3	FALSE	5.7790766635633	0
chr3	122399465	122449687	+	ENSG00000173193	PARP14	5.57230660102608	0.282962620819394	0.405204960569503	2.20892054266574	0.000694480148433397	S2_1	S1	4	FALSE	5.61672258542018	0
chr3	122399465	122449687	+	ENSG00000173193	PARP14	5.57230660102608	0.282962620819394	0.405204960569503	2.20892054266574	0.000694480148433397	S3_1	S2	5	FALSE	5.66958038618773	0
chr3	122399465	122449687	+	ENSG00000173193	PARP14	5.57230660102608	0.282962620819394	0.405204960569503	2.20892054266574	0.000694480148433397	S3.G2_1	G2	6	FALSE	5.49911444076184	0
chr3	122399465	122449687	+	ENSG00000173193	PARP14	5.57230660102608	0.282962620819394	0.405204960569503	2.20892054266574	0.000694480148433397	G1_2	eG1	1	FALSE	5.87071666246606	1
chr3	122399465	122449687	+	ENSG00000173193	PARP14	5.57230660102608	0.282962620819394	0.405204960569503	2.20892054266574	0.000694480148433397	G1.S_2	lG1	2	FALSE	6.07577028586874	1
chr3	122399465	122449687	+	ENSG00000173193	PARP14	5.57230660102608	0.282962620819394	0.405204960569503	2.20892054266574	0.000694480148433397	G2_2	G2/M	7	FALSE	5.63876455236827	1
chr3	122399465	122449687	+	ENSG00000173193	PARP14	5.57230660102608	0.282962620819394	0.405204960569503	2.20892054266574	0.000694480148433397	M_2	M	8	TRUE	NA	NA
chr3	122399465	122449687	+	ENSG00000173193	PARP14	5.57230660102608	0.282962620819394	0.405204960569503	2.20892054266574	0.000694480148433397	S1_2	G1/S	3	FALSE	6.14565058621099	1
chr3	122399465	122449687	+	ENSG00000173193	PARP14	5.57230660102608	0.282962620819394	0.405204960569503	2.20892054266574	0.000694480148433397	S2_2	S1	4	FALSE	6.26996321015193	1
chr3	122399465	122449687	+	ENSG00000173193	PARP14	5.57230660102608	0.282962620819394	0.405204960569503	2.20892054266574	0.000694480148433397	S3_2	S2	5	TRUE	NA	NA
chr3	122399465	122449687	+	ENSG00000173193	PARP14	5.57230660102608	0.282962620819394	0.405204960569503	2.20892054266574	0.000694480148433397	S3.G2_2	G2	6	FALSE	5.7854463306443	1
chr3	122399465	122449687	+	ENSG00000173193	PARP14	5.57230660102608	0.282962620819394	0.405204960569503	2.20892054266574	0.000694480148433397	G1_3	eG1	1	FALSE	6.0559493901485	1
chr3	122399465	122449687	+	ENSG00000173193	PARP14	5.57230660102608	0.282962620819394	0.405204960569503	2.20892054266574	0.000694480148433397	G1.S_3	lG1	2	FALSE	6.17938484054892	1
chr3	122399465	122449687	+	ENSG00000173193	PARP14	5.57230660102608	0.282962620819394	0.405204960569503	2.20892054266574	0.000694480148433397	G2_3	G2/M	7	FALSE	5.65269594542322	1
chr3	122399465	122449687	+	ENSG00000173193	PARP14	5.57230660102608	0.282962620819394	0.405204960569503	2.20892054266574	0.000694480148433397	M_3	M	8	FALSE	5.52117428457259	1
chr3	122399465	122449687	+	ENSG00000173193	PARP14	5.57230660102608	0.282962620819394	0.405204960569503	2.20892054266574	0.000694480148433397	S1_3	G1/S	3	FALSE	6.36450391870542	1
chr3	122399465	122449687	+	ENSG00000173193	PARP14	5.57230660102608	0.282962620819394	0.405204960569503	2.20892054266574	0.000694480148433397	S2_3	S1	4	FALSE	6.36290675298991	1
chr3	122399465	122449687	+	ENSG00000173193	PARP14	5.57230660102608	0.282962620819394	0.405204960569503	2.20892054266574	0.000694480148433397	S3_3	S2	5	FALSE	6.10612426332909	1
chr3	122399465	122449687	+	ENSG00000173193	PARP14	5.57230660102608	0.282962620819394	0.405204960569503	2.20892054266574	0.000694480148433397	S3.G2_3	G2	6	FALSE	5.83996997369427	1
chr3	122458846	122512671	-	ENSG00000169087	HSPBAP1	1.58553767102949	0.21990128969449	-0.321161217624888	0.172986926330951	0.0293919079324132	G1_1	eG1	1	FALSE	1.54167850464318	0
chr3	122458846	122512671	-	ENSG00000169087	HSPBAP1	1.58553767102949	0.21990128969449	-0.321161217624888	0.172986926330951	0.0293919079324132	G1.S_1	lG1	2	FALSE	1.4219207872983	0
chr3	122458846	122512671	-	ENSG00000169087	HSPBAP1	1.58553767102949	0.21990128969449	-0.321161217624888	0.172986926330951	0.0293919079324132	G2_1	G2/M	7	FALSE	1.62769105730976	0
chr3	122458846	122512671	-	ENSG00000169087	HSPBAP1	1.58553767102949	0.21990128969449	-0.321161217624888	0.172986926330951	0.0293919079324132	M_1	M	8	FALSE	2.06378342876531	0
chr3	122458846	122512671	-	ENSG00000169087	HSPBAP1	1.58553767102949	0.21990128969449	-0.321161217624888	0.172986926330951	0.0293919079324132	S1_1	G1/S	3	FALSE	1.39163981053009	0
chr3	122458846	122512671	-	ENSG00000169087	HSPBAP1	1.58553767102949	0.21990128969449	-0.321161217624888	0.172986926330951	0.0293919079324132	S2_1	S1	4	FALSE	1.51947398447426	0
chr3	122458846	122512671	-	ENSG00000169087	HSPBAP1	1.58553767102949	0.21990128969449	-0.321161217624888	0.172986926330951	0.0293919079324132	S3_1	S2	5	FALSE	1.61646904972816	0
chr3	122458846	122512671	-	ENSG00000169087	HSPBAP1	1.58553767102949	0.21990128969449	-0.321161217624888	0.172986926330951	0.0293919079324132	S3.G2_1	G2	6	FALSE	1.50164474548685	0
chr3	122458846	122512671	-	ENSG00000169087	HSPBAP1	1.58553767102949	0.21990128969449	-0.321161217624888	0.172986926330951	0.0293919079324132	G1_2	eG1	1	FALSE	1.55505002757499	1
chr3	122458846	122512671	-	ENSG00000169087	HSPBAP1	1.58553767102949	0.21990128969449	-0.321161217624888	0.172986926330951	0.0293919079324132	G1.S_2	lG1	2	FALSE	1.83316245043216	1
chr3	122458846	122512671	-	ENSG00000169087	HSPBAP1	1.58553767102949	0.21990128969449	-0.321161217624888	0.172986926330951	0.0293919079324132	G2_2	G2/M	7	FALSE	1.19791553849237	1
chr3	122458846	122512671	-	ENSG00000169087	HSPBAP1	1.58553767102949	0.21990128969449	-0.321161217624888	0.172986926330951	0.0293919079324132	M_2	M	8	TRUE	NA	NA
chr3	122458846	122512671	-	ENSG00000169087	HSPBAP1	1.58553767102949	0.21990128969449	-0.321161217624888	0.172986926330951	0.0293919079324132	S1_2	G1/S	3	FALSE	1.35615803839459	1
chr3	122458846	122512671	-	ENSG00000169087	HSPBAP1	1.58553767102949	0.21990128969449	-0.321161217624888	0.172986926330951	0.0293919079324132	S2_2	S1	4	FALSE	1.07178340340174	1
chr3	122458846	122512671	-	ENSG00000169087	HSPBAP1	1.58553767102949	0.21990128969449	-0.321161217624888	0.172986926330951	0.0293919079324132	S3_2	S2	5	TRUE	NA	NA
chr3	122458846	122512671	-	ENSG00000169087	HSPBAP1	1.58553767102949	0.21990128969449	-0.321161217624888	0.172986926330951	0.0293919079324132	S3.G2_2	G2	6	FALSE	0.912327960541166	1
chr3	122458846	122512671	-	ENSG00000169087	HSPBAP1	1.58553767102949	0.21990128969449	-0.321161217624888	0.172986926330951	0.0293919079324132	G1_3	eG1	1	FALSE	1.53238743409148	1
chr3	122458846	122512671	-	ENSG00000169087	HSPBAP1	1.58553767102949	0.21990128969449	-0.321161217624888	0.172986926330951	0.0293919079324132	G1.S_3	lG1	2	FALSE	1.31158621623898	1
chr3	122458846	122512671	-	ENSG00000169087	HSPBAP1	1.58553767102949	0.21990128969449	-0.321161217624888	0.172986926330951	0.0293919079324132	G2_3	G2/M	7	FALSE	1.20392082350855	1
chr3	122458846	122512671	-	ENSG00000169087	HSPBAP1	1.58553767102949	0.21990128969449	-0.321161217624888	0.172986926330951	0.0293919079324132	M_3	M	8	FALSE	1.29254236280516	1
chr3	122458846	122512671	-	ENSG00000169087	HSPBAP1	1.58553767102949	0.21990128969449	-0.321161217624888	0.172986926330951	0.0293919079324132	S1_3	G1/S	3	FALSE	1.49729702456938	1
chr3	122458846	122512671	-	ENSG00000169087	HSPBAP1	1.58553767102949	0.21990128969449	-0.321161217624888	0.172986926330951	0.0293919079324132	S2_3	S1	4	FALSE	1.16204855750208	1
chr3	122458846	122512671	-	ENSG00000169087	HSPBAP1	1.58553767102949	0.21990128969449	-0.321161217624888	0.172986926330951	0.0293919079324132	S3_3	S2	5	FALSE	0.908270518306073	1
chr3	122458846	122512671	-	ENSG00000169087	HSPBAP1	1.58553767102949	0.21990128969449	-0.321161217624888	0.172986926330951	0.0293919079324132	S3.G2_3	G2	6	FALSE	0.9516950562531	1
chr3	122513642	122599986	+	ENSG00000138463	SLC49A4	1.16681221018898	0.415405010256312	-0.33288846074042	0.585373948053348	0.00431712878367412	G1_1	eG1	1	FALSE	1.70066802840434	0
chr3	122513642	122599986	+	ENSG00000138463	SLC49A4	1.16681221018898	0.415405010256312	-0.33288846074042	0.585373948053348	0.00431712878367412	G1.S_1	lG1	2	FALSE	1.54636815822279	0
chr3	122513642	122599986	+	ENSG00000138463	SLC49A4	1.16681221018898	0.415405010256312	-0.33288846074042	0.585373948053348	0.00431712878367412	G2_1	G2/M	7	FALSE	1.23891921272472	0
chr3	122513642	122599986	+	ENSG00000138463	SLC49A4	1.16681221018898	0.415405010256312	-0.33288846074042	0.585373948053348	0.00431712878367412	M_1	M	8	FALSE	0.95747452661897	0
chr3	122513642	122599986	+	ENSG00000138463	SLC49A4	1.16681221018898	0.415405010256312	-0.33288846074042	0.585373948053348	0.00431712878367412	S1_1	G1/S	3	FALSE	1.56497141341565	0
chr3	122513642	122599986	+	ENSG00000138463	SLC49A4	1.16681221018898	0.415405010256312	-0.33288846074042	0.585373948053348	0.00431712878367412	S2_1	S1	4	FALSE	0.829429437695547	0
chr3	122513642	122599986	+	ENSG00000138463	SLC49A4	1.16681221018898	0.415405010256312	-0.33288846074042	0.585373948053348	0.00431712878367412	S3_1	S2	5	FALSE	0.759209221844247	0
chr3	122513642	122599986	+	ENSG00000138463	SLC49A4	1.16681221018898	0.415405010256312	-0.33288846074042	0.585373948053348	0.00431712878367412	S3.G2_1	G2	6	FALSE	0.737457682585617	0
chr3	122513642	122599986	+	ENSG00000138463	SLC49A4	1.16681221018898	0.415405010256312	-0.33288846074042	0.585373948053348	0.00431712878367412	G1_2	eG1	1	FALSE	0.795184031298708	1
chr3	122513642	122599986	+	ENSG00000138463	SLC49A4	1.16681221018898	0.415405010256312	-0.33288846074042	0.585373948053348	0.00431712878367412	G1.S_2	lG1	2	FALSE	1.18108575385247	1
chr3	122513642	122599986	+	ENSG00000138463	SLC49A4	1.16681221018898	0.415405010256312	-0.33288846074042	0.585373948053348	0.00431712878367412	G2_2	G2/M	7	FALSE	0.954358507157881	1
chr3	122513642	122599986	+	ENSG00000138463	SLC49A4	1.16681221018898	0.415405010256312	-0.33288846074042	0.585373948053348	0.00431712878367412	M_2	M	8	TRUE	NA	NA
chr3	122513642	122599986	+	ENSG00000138463	SLC49A4	1.16681221018898	0.415405010256312	-0.33288846074042	0.585373948053348	0.00431712878367412	S1_2	G1/S	3	FALSE	1.33170499467005	1
chr3	122513642	122599986	+	ENSG00000138463	SLC49A4	1.16681221018898	0.415405010256312	-0.33288846074042	0.585373948053348	0.00431712878367412	S2_2	S1	4	FALSE	0.409779866916757	1
chr3	122513642	122599986	+	ENSG00000138463	SLC49A4	1.16681221018898	0.415405010256312	-0.33288846074042	0.585373948053348	0.00431712878367412	S3_2	S2	5	TRUE	NA	NA
chr3	122513642	122599986	+	ENSG00000138463	SLC49A4	1.16681221018898	0.415405010256312	-0.33288846074042	0.585373948053348	0.00431712878367412	S3.G2_2	G2	6	FALSE	0.43367436196635	1
chr3	122513642	122599986	+	ENSG00000138463	SLC49A4	1.16681221018898	0.415405010256312	-0.33288846074042	0.585373948053348	0.00431712878367412	G1_3	eG1	1	FALSE	0.92880925520298	1
chr3	122513642	122599986	+	ENSG00000138463	SLC49A4	1.16681221018898	0.415405010256312	-0.33288846074042	0.585373948053348	0.00431712878367412	G1.S_3	lG1	2	FALSE	1.31158621623898	1
chr3	122513642	122599986	+	ENSG00000138463	SLC49A4	1.16681221018898	0.415405010256312	-0.33288846074042	0.585373948053348	0.00431712878367412	G2_3	G2/M	7	FALSE	0.37231835520427	1
chr3	122513642	122599986	+	ENSG00000138463	SLC49A4	1.16681221018898	0.415405010256312	-0.33288846074042	0.585373948053348	0.00431712878367412	M_3	M	8	FALSE	1.32028735328807	1
chr3	122513642	122599986	+	ENSG00000138463	SLC49A4	1.16681221018898	0.415405010256312	-0.33288846074042	0.585373948053348	0.00431712878367412	S1_3	G1/S	3	FALSE	1.17257029632935	1
chr3	122513642	122599986	+	ENSG00000138463	SLC49A4	1.16681221018898	0.415405010256312	-0.33288846074042	0.585373948053348	0.00431712878367412	S2_3	S1	4	FALSE	0.958034665480486	1
chr3	122513642	122599986	+	ENSG00000138463	SLC49A4	1.16681221018898	0.415405010256312	-0.33288846074042	0.585373948053348	0.00431712878367412	S3_3	S2	5	FALSE	-0.0740274799604679	1
chr3	122513642	122599986	+	ENSG00000138463	SLC49A4	1.16681221018898	0.415405010256312	-0.33288846074042	0.585373948053348	0.00431712878367412	S3.G2_3	G2	6	FALSE	0.818939847401329	1
chr3	122785909	122944074	+	ENSG00000065485	PDIA5	5.13858967217776	0.0487858641351654	0.0318758656334654	4.55505621182055	0.280558734503237	G1_1	eG1	1	FALSE	5.1137440113499	0
chr3	122785909	122944074	+	ENSG00000065485	PDIA5	5.13858967217776	0.0487858641351654	0.0318758656334654	4.55505621182055	0.280558734503237	G1.S_1	lG1	2	FALSE	5.16375213663632	0
chr3	122785909	122944074	+	ENSG00000065485	PDIA5	5.13858967217776	0.0487858641351654	0.0318758656334654	4.55505621182055	0.280558734503237	G2_1	G2/M	7	FALSE	5.2267838868658	0
chr3	122785909	122944074	+	ENSG00000065485	PDIA5	5.13858967217776	0.0487858641351654	0.0318758656334654	4.55505621182055	0.280558734503237	M_1	M	8	FALSE	5.21962465719315	0
chr3	122785909	122944074	+	ENSG00000065485	PDIA5	5.13858967217776	0.0487858641351654	0.0318758656334654	4.55505621182055	0.280558734503237	S1_1	G1/S	3	FALSE	5.03917478268291	0
chr3	122785909	122944074	+	ENSG00000065485	PDIA5	5.13858967217776	0.0487858641351654	0.0318758656334654	4.55505621182055	0.280558734503237	S2_1	S1	4	FALSE	5.12515246223552	0
chr3	122785909	122944074	+	ENSG00000065485	PDIA5	5.13858967217776	0.0487858641351654	0.0318758656334654	4.55505621182055	0.280558734503237	S3_1	S2	5	FALSE	5.02463742043627	0
chr3	122785909	122944074	+	ENSG00000065485	PDIA5	5.13858967217776	0.0487858641351654	0.0318758656334654	4.55505621182055	0.280558734503237	S3.G2_1	G2	6	FALSE	5.19584802002225	0
chr3	122785909	122944074	+	ENSG00000065485	PDIA5	5.13858967217776	0.0487858641351654	0.0318758656334654	4.55505621182055	0.280558734503237	G1_2	eG1	1	FALSE	4.99577208231681	1
chr3	122785909	122944074	+	ENSG00000065485	PDIA5	5.13858967217776	0.0487858641351654	0.0318758656334654	4.55505621182055	0.280558734503237	G1.S_2	lG1	2	FALSE	5.15811400791592	1
chr3	122785909	122944074	+	ENSG00000065485	PDIA5	5.13858967217776	0.0487858641351654	0.0318758656334654	4.55505621182055	0.280558734503237	G2_2	G2/M	7	FALSE	5.20751318226502	1
chr3	122785909	122944074	+	ENSG00000065485	PDIA5	5.13858967217776	0.0487858641351654	0.0318758656334654	4.55505621182055	0.280558734503237	M_2	M	8	TRUE	NA	NA
chr3	122785909	122944074	+	ENSG00000065485	PDIA5	5.13858967217776	0.0487858641351654	0.0318758656334654	4.55505621182055	0.280558734503237	S1_2	G1/S	3	FALSE	5.27431974633812	1
chr3	122785909	122944074	+	ENSG00000065485	PDIA5	5.13858967217776	0.0487858641351654	0.0318758656334654	4.55505621182055	0.280558734503237	S2_2	S1	4	FALSE	5.22039217360696	1
chr3	122785909	122944074	+	ENSG00000065485	PDIA5	5.13858967217776	0.0487858641351654	0.0318758656334654	4.55505621182055	0.280558734503237	S3_2	S2	5	TRUE	NA	NA
chr3	122785909	122944074	+	ENSG00000065485	PDIA5	5.13858967217776	0.0487858641351654	0.0318758656334654	4.55505621182055	0.280558734503237	S3.G2_2	G2	6	FALSE	5.21288240463596	1
chr3	122785909	122944074	+	ENSG00000065485	PDIA5	5.13858967217776	0.0487858641351654	0.0318758656334654	4.55505621182055	0.280558734503237	G1_3	eG1	1	FALSE	5.02506234476459	1
chr3	122785909	122944074	+	ENSG00000065485	PDIA5	5.13858967217776	0.0487858641351654	0.0318758656334654	4.55505621182055	0.280558734503237	G1.S_3	lG1	2	FALSE	5.18767761594182	1
chr3	122785909	122944074	+	ENSG00000065485	PDIA5	5.13858967217776	0.0487858641351654	0.0318758656334654	4.55505621182055	0.280558734503237	G2_3	G2/M	7	FALSE	5.23702913532049	1
chr3	122785909	122944074	+	ENSG00000065485	PDIA5	5.13858967217776	0.0487858641351654	0.0318758656334654	4.55505621182055	0.280558734503237	M_3	M	8	FALSE	5.06444844885848	1
chr3	122785909	122944074	+	ENSG00000065485	PDIA5	5.13858967217776	0.0487858641351654	0.0318758656334654	4.55505621182055	0.280558734503237	S1_3	G1/S	3	FALSE	5.10903671393664	1
chr3	122785909	122944074	+	ENSG00000065485	PDIA5	5.13858967217776	0.0487858641351654	0.0318758656334654	4.55505621182055	0.280558734503237	S2_3	S1	4	FALSE	5.17487259785966	1
chr3	122785909	122944074	+	ENSG00000065485	PDIA5	5.13858967217776	0.0487858641351654	0.0318758656334654	4.55505621182055	0.280558734503237	S3_3	S2	5	FALSE	5.31072995150545	1
chr3	122785909	122944074	+	ENSG00000065485	PDIA5	5.13858967217776	0.0487858641351654	0.0318758656334654	4.55505621182055	0.280558734503237	S3.G2_3	G2	6	FALSE	5.18114775908214	1
chr3	122920774	122992977	+	ENSG00000121542	SEC22A	2.05189237837901	0.181025169078608	0.104113433495662	2.36865966109831	0.0401703433915737	G1_1	eG1	1	FALSE	2.05485032229633	0
chr3	122920774	122992977	+	ENSG00000121542	SEC22A	2.05189237837901	0.181025169078608	0.104113433495662	2.36865966109831	0.0401703433915737	G1.S_1	lG1	2	FALSE	1.99382713519401	0
chr3	122920774	122992977	+	ENSG00000121542	SEC22A	2.05189237837901	0.181025169078608	0.104113433495662	2.36865966109831	0.0401703433915737	G2_1	G2/M	7	FALSE	1.65023362596085	0
chr3	122920774	122992977	+	ENSG00000121542	SEC22A	2.05189237837901	0.181025169078608	0.104113433495662	2.36865966109831	0.0401703433915737	M_1	M	8	FALSE	2.15541390423088	0
chr3	122920774	122992977	+	ENSG00000121542	SEC22A	2.05189237837901	0.181025169078608	0.104113433495662	2.36865966109831	0.0401703433915737	S1_1	G1/S	3	FALSE	2.16497779436126	0
chr3	122920774	122992977	+	ENSG00000121542	SEC22A	2.05189237837901	0.181025169078608	0.104113433495662	2.36865966109831	0.0401703433915737	S2_1	S1	4	FALSE	2.30796987928055	0
chr3	122920774	122992977	+	ENSG00000121542	SEC22A	2.05189237837901	0.181025169078608	0.104113433495662	2.36865966109831	0.0401703433915737	S3_1	S2	5	FALSE	2.05156420134826	0
chr3	122920774	122992977	+	ENSG00000121542	SEC22A	2.05189237837901	0.181025169078608	0.104113433495662	2.36865966109831	0.0401703433915737	S3.G2_1	G2	6	FALSE	2.03630216435994	0
chr3	122920774	122992977	+	ENSG00000121542	SEC22A	2.05189237837901	0.181025169078608	0.104113433495662	2.36865966109831	0.0401703433915737	G1_2	eG1	1	FALSE	2.09774680131914	1
chr3	122920774	122992977	+	ENSG00000121542	SEC22A	2.05189237837901	0.181025169078608	0.104113433495662	2.36865966109831	0.0401703433915737	G1.S_2	lG1	2	FALSE	2.18899095193782	1
chr3	122920774	122992977	+	ENSG00000121542	SEC22A	2.05189237837901	0.181025169078608	0.104113433495662	2.36865966109831	0.0401703433915737	G2_2	G2/M	7	FALSE	2.20490196880848	1
chr3	122920774	122992977	+	ENSG00000121542	SEC22A	2.05189237837901	0.181025169078608	0.104113433495662	2.36865966109831	0.0401703433915737	M_2	M	8	TRUE	NA	NA
chr3	122920774	122992977	+	ENSG00000121542	SEC22A	2.05189237837901	0.181025169078608	0.104113433495662	2.36865966109831	0.0401703433915737	S1_2	G1/S	3	FALSE	2.08339209454302	1
chr3	122920774	122992977	+	ENSG00000121542	SEC22A	2.05189237837901	0.181025169078608	0.104113433495662	2.36865966109831	0.0401703433915737	S2_2	S1	4	FALSE	2.37746214664403	1
chr3	122920774	122992977	+	ENSG00000121542	SEC22A	2.05189237837901	0.181025169078608	0.104113433495662	2.36865966109831	0.0401703433915737	S3_2	S2	5	TRUE	NA	NA
chr3	122920774	122992977	+	ENSG00000121542	SEC22A	2.05189237837901	0.181025169078608	0.104113433495662	2.36865966109831	0.0401703433915737	S3.G2_2	G2	6	FALSE	1.74134176372854	1
chr3	122920774	122992977	+	ENSG00000121542	SEC22A	2.05189237837901	0.181025169078608	0.104113433495662	2.36865966109831	0.0401703433915737	G1_3	eG1	1	FALSE	2.31307440568701	1
chr3	122920774	122992977	+	ENSG00000121542	SEC22A	2.05189237837901	0.181025169078608	0.104113433495662	2.36865966109831	0.0401703433915737	G1.S_3	lG1	2	FALSE	2.27542655294356	1
chr3	122920774	122992977	+	ENSG00000121542	SEC22A	2.05189237837901	0.181025169078608	0.104113433495662	2.36865966109831	0.0401703433915737	G2_3	G2/M	7	FALSE	1.94088641767476	1
chr3	122920774	122992977	+	ENSG00000121542	SEC22A	2.05189237837901	0.181025169078608	0.104113433495662	2.36865966109831	0.0401703433915737	M_3	M	8	FALSE	1.78595092563688	1
chr3	122920774	122992977	+	ENSG00000121542	SEC22A	2.05189237837901	0.181025169078608	0.104113433495662	2.36865966109831	0.0401703433915737	S1_3	G1/S	3	FALSE	2.39895910537609	1
chr3	122920774	122992977	+	ENSG00000121542	SEC22A	2.05189237837901	0.181025169078608	0.104113433495662	2.36865966109831	0.0401703433915737	S2_3	S1	4	FALSE	2.33373401680883	1
chr3	122920774	122992977	+	ENSG00000121542	SEC22A	2.05189237837901	0.181025169078608	0.104113433495662	2.36865966109831	0.0401703433915737	S3_3	S2	5	FALSE	2.52842244748953	1
chr3	122920774	122992977	+	ENSG00000121542	SEC22A	2.05189237837901	0.181025169078608	0.104113433495662	2.36865966109831	0.0401703433915737	S3.G2_3	G2	6	FALSE	2.02132924409015	1
chr3	123209667	123304032	-	ENSG00000206527	HACD2	2.75846132387859	0.336243269130246	0.020851831046892	2.53327618108346	0.00231174523759306	G1_1	eG1	1	FALSE	2.43260680549571	0
chr3	123209667	123304032	-	ENSG00000206527	HACD2	2.75846132387859	0.336243269130246	0.020851831046892	2.53327618108346	0.00231174523759306	G1.S_1	lG1	2	FALSE	2.73079272936022	0
chr3	123209667	123304032	-	ENSG00000206527	HACD2	2.75846132387859	0.336243269130246	0.020851831046892	2.53327618108346	0.00231174523759306	G2_1	G2/M	7	FALSE	2.53987317851834	0
chr3	123209667	123304032	-	ENSG00000206527	HACD2	2.75846132387859	0.336243269130246	0.020851831046892	2.53327618108346	0.00231174523759306	M_1	M	8	FALSE	2.17013540993764	0
chr3	123209667	123304032	-	ENSG00000206527	HACD2	2.75846132387859	0.336243269130246	0.020851831046892	2.53327618108346	0.00231174523759306	S1_1	G1/S	3	FALSE	3.04974998398505	0
chr3	123209667	123304032	-	ENSG00000206527	HACD2	2.75846132387859	0.336243269130246	0.020851831046892	2.53327618108346	0.00231174523759306	S2_1	S1	4	FALSE	3.32512460031962	0
chr3	123209667	123304032	-	ENSG00000206527	HACD2	2.75846132387859	0.336243269130246	0.020851831046892	2.53327618108346	0.00231174523759306	S3_1	S2	5	FALSE	2.88430444182578	0
chr3	123209667	123304032	-	ENSG00000206527	HACD2	2.75846132387859	0.336243269130246	0.020851831046892	2.53327618108346	0.00231174523759306	S3.G2_1	G2	6	FALSE	2.93510344158638	0
chr3	123209667	123304032	-	ENSG00000206527	HACD2	2.75846132387859	0.336243269130246	0.020851831046892	2.53327618108346	0.00231174523759306	G1_2	eG1	1	FALSE	2.62706127249038	1
chr3	123209667	123304032	-	ENSG00000206527	HACD2	2.75846132387859	0.336243269130246	0.020851831046892	2.53327618108346	0.00231174523759306	G1.S_2	lG1	2	FALSE	2.99972060077608	1
chr3	123209667	123304032	-	ENSG00000206527	HACD2	2.75846132387859	0.336243269130246	0.020851831046892	2.53327618108346	0.00231174523759306	G2_2	G2/M	7	FALSE	2.50576844816801	1
chr3	123209667	123304032	-	ENSG00000206527	HACD2	2.75846132387859	0.336243269130246	0.020851831046892	2.53327618108346	0.00231174523759306	M_2	M	8	TRUE	NA	NA
chr3	123209667	123304032	-	ENSG00000206527	HACD2	2.75846132387859	0.336243269130246	0.020851831046892	2.53327618108346	0.00231174523759306	S1_2	G1/S	3	FALSE	2.74211104521724	1
chr3	123209667	123304032	-	ENSG00000206527	HACD2	2.75846132387859	0.336243269130246	0.020851831046892	2.53327618108346	0.00231174523759306	S2_2	S1	4	FALSE	3.033777080822	1
chr3	123209667	123304032	-	ENSG00000206527	HACD2	2.75846132387859	0.336243269130246	0.020851831046892	2.53327618108346	0.00231174523759306	S3_2	S2	5	TRUE	NA	NA
chr3	123209667	123304032	-	ENSG00000206527	HACD2	2.75846132387859	0.336243269130246	0.020851831046892	2.53327618108346	0.00231174523759306	S3.G2_2	G2	6	FALSE	2.2908395837949	1
chr3	123209667	123304032	-	ENSG00000206527	HACD2	2.75846132387859	0.336243269130246	0.020851831046892	2.53327618108346	0.00231174523759306	G1_3	eG1	1	FALSE	3.05862749568994	1
chr3	123209667	123304032	-	ENSG00000206527	HACD2	2.75846132387859	0.336243269130246	0.020851831046892	2.53327618108346	0.00231174523759306	G1.S_3	lG1	2	FALSE	3.1730109863304	1
chr3	123209667	123304032	-	ENSG00000206527	HACD2	2.75846132387859	0.336243269130246	0.020851831046892	2.53327618108346	0.00231174523759306	G2_3	G2/M	7	FALSE	2.52859429513473	1
chr3	123209667	123304032	-	ENSG00000206527	HACD2	2.75846132387859	0.336243269130246	0.020851831046892	2.53327618108346	0.00231174523759306	M_3	M	8	FALSE	2.3542346852114	1
chr3	123209667	123304032	-	ENSG00000206527	HACD2	2.75846132387859	0.336243269130246	0.020851831046892	2.53327618108346	0.00231174523759306	S1_3	G1/S	3	FALSE	3.11906496628908	1
chr3	123209667	123304032	-	ENSG00000206527	HACD2	2.75846132387859	0.336243269130246	0.020851831046892	2.53327618108346	0.00231174523759306	S2_3	S1	4	FALSE	2.95346193569066	1
chr3	123209667	123304032	-	ENSG00000206527	HACD2	2.75846132387859	0.336243269130246	0.020851831046892	2.53327618108346	0.00231174523759306	S3_3	S2	5	FALSE	3.02374773572601	1
chr3	123209667	123304032	-	ENSG00000206527	HACD2	2.75846132387859	0.336243269130246	0.020851831046892	2.53327618108346	0.00231174523759306	S3.G2_3	G2	6	FALSE	2.67752009281411	1
chr3	123328896	123603178	-	ENSG00000065534	MYLK	-1.454776219435	0.472691720092725	0.284525216579876	2.88168883828364	0.110158150477325	G1_1	eG1	1	FALSE	-0.896894509096449	0
chr3	123328896	123603178	-	ENSG00000065534	MYLK	-1.454776219435	0.472691720092725	0.284525216579876	2.88168883828364	0.110158150477325	G1.S_1	lG1	2	FALSE	-1.67205536091071	0
chr3	123328896	123603178	-	ENSG00000065534	MYLK	-1.454776219435	0.472691720092725	0.284525216579876	2.88168883828364	0.110158150477325	G2_1	G2/M	7	FALSE	-1.11306611601882	0
chr3	123328896	123603178	-	ENSG00000065534	MYLK	-1.454776219435	0.472691720092725	0.284525216579876	2.88168883828364	0.110158150477325	M_1	M	8	FALSE	-2.64456148746113	0
chr3	123328896	123603178	-	ENSG00000065534	MYLK	-1.454776219435	0.472691720092725	0.284525216579876	2.88168883828364	0.110158150477325	S1_1	G1/S	3	FALSE	-1.84102094626019	0
chr3	123328896	123603178	-	ENSG00000065534	MYLK	-1.454776219435	0.472691720092725	0.284525216579876	2.88168883828364	0.110158150477325	S2_1	S1	4	FALSE	-0.87582729674332	0
chr3	123328896	123603178	-	ENSG00000065534	MYLK	-1.454776219435	0.472691720092725	0.284525216579876	2.88168883828364	0.110158150477325	S3_1	S2	5	FALSE	-1.4424246393254	0
chr3	123328896	123603178	-	ENSG00000065534	MYLK	-1.454776219435	0.472691720092725	0.284525216579876	2.88168883828364	0.110158150477325	S3.G2_1	G2	6	FALSE	-1.15235939966396	0
chr3	123328896	123603178	-	ENSG00000065534	MYLK	-1.454776219435	0.472691720092725	0.284525216579876	2.88168883828364	0.110158150477325	G1_2	eG1	1	FALSE	-1.52674406358865	1
chr3	123328896	123603178	-	ENSG00000065534	MYLK	-1.454776219435	0.472691720092725	0.284525216579876	2.88168883828364	0.110158150477325	G1.S_2	lG1	2	FALSE	-0.6828526965715	1
chr3	123328896	123603178	-	ENSG00000065534	MYLK	-1.454776219435	0.472691720092725	0.284525216579876	2.88168883828364	0.110158150477325	G2_2	G2/M	7	FALSE	-2.02915337005355	1
chr3	123328896	123603178	-	ENSG00000065534	MYLK	-1.454776219435	0.472691720092725	0.284525216579876	2.88168883828364	0.110158150477325	M_2	M	8	TRUE	NA	NA
chr3	123328896	123603178	-	ENSG00000065534	MYLK	-1.454776219435	0.472691720092725	0.284525216579876	2.88168883828364	0.110158150477325	S1_2	G1/S	3	FALSE	-1.01509776885634	1
chr3	123328896	123603178	-	ENSG00000065534	MYLK	-1.454776219435	0.472691720092725	0.284525216579876	2.88168883828364	0.110158150477325	S2_2	S1	4	FALSE	-0.166080426697147	1
chr3	123328896	123603178	-	ENSG00000065534	MYLK	-1.454776219435	0.472691720092725	0.284525216579876	2.88168883828364	0.110158150477325	S3_2	S2	5	TRUE	NA	NA
chr3	123328896	123603178	-	ENSG00000065534	MYLK	-1.454776219435	0.472691720092725	0.284525216579876	2.88168883828364	0.110158150477325	S3.G2_2	G2	6	FALSE	-0.853206785821811	1
chr3	123328896	123603178	-	ENSG00000065534	MYLK	-1.454776219435	0.472691720092725	0.284525216579876	2.88168883828364	0.110158150477325	G1_3	eG1	1	FALSE	-2.16805228404961	1
chr3	123328896	123603178	-	ENSG00000065534	MYLK	-1.454776219435	0.472691720092725	0.284525216579876	2.88168883828364	0.110158150477325	G1.S_3	lG1	2	FALSE	-1.43973467090429	1
chr3	123328896	123603178	-	ENSG00000065534	MYLK	-1.454776219435	0.472691720092725	0.284525216579876	2.88168883828364	0.110158150477325	G2_3	G2/M	7	FALSE	-2.05089307552027	1
chr3	123328896	123603178	-	ENSG00000065534	MYLK	-1.454776219435	0.472691720092725	0.284525216579876	2.88168883828364	0.110158150477325	M_3	M	8	FALSE	-0.750101974603332	1
chr3	123328896	123603178	-	ENSG00000065534	MYLK	-1.454776219435	0.472691720092725	0.284525216579876	2.88168883828364	0.110158150477325	S1_3	G1/S	3	FALSE	-0.0220771345241983	1
chr3	123328896	123603178	-	ENSG00000065534	MYLK	-1.454776219435	0.472691720092725	0.284525216579876	2.88168883828364	0.110158150477325	S2_3	S1	4	FALSE	-0.953428659917857	1
chr3	123328896	123603178	-	ENSG00000065534	MYLK	-1.454776219435	0.472691720092725	0.284525216579876	2.88168883828364	0.110158150477325	S3_3	S2	5	FALSE	-0.908017528521539	1
chr3	123328896	123603178	-	ENSG00000065534	MYLK	-1.454776219435	0.472691720092725	0.284525216579876	2.88168883828364	0.110158150477325	S3.G2_3	G2	6	FALSE	-1.64920898833708	1
chr3	123616152	123680564	-	ENSG00000175455	CCDC14	5.27482491278857	0.188489977278356	-0.027817970008577	2.98603069284932	0.0414191990564942	G1_1	eG1	1	FALSE	5.09477650670909	0
chr3	123616152	123680564	-	ENSG00000175455	CCDC14	5.27482491278857	0.188489977278356	-0.027817970008577	2.98603069284932	0.0414191990564942	G1.S_1	lG1	2	FALSE	5.0230390564105	0
chr3	123616152	123680564	-	ENSG00000175455	CCDC14	5.27482491278857	0.188489977278356	-0.027817970008577	2.98603069284932	0.0414191990564942	G2_1	G2/M	7	FALSE	5.13186099071234	0
chr3	123616152	123680564	-	ENSG00000175455	CCDC14	5.27482491278857	0.188489977278356	-0.027817970008577	2.98603069284932	0.0414191990564942	M_1	M	8	FALSE	5.06673674615466	0
chr3	123616152	123680564	-	ENSG00000175455	CCDC14	5.27482491278857	0.188489977278356	-0.027817970008577	2.98603069284932	0.0414191990564942	S1_1	G1/S	3	FALSE	5.55072386486554	0
chr3	123616152	123680564	-	ENSG00000175455	CCDC14	5.27482491278857	0.188489977278356	-0.027817970008577	2.98603069284932	0.0414191990564942	S2_1	S1	4	FALSE	5.44060181773955	0
chr3	123616152	123680564	-	ENSG00000175455	CCDC14	5.27482491278857	0.188489977278356	-0.027817970008577	2.98603069284932	0.0414191990564942	S3_1	S2	5	FALSE	5.51873561881124	0
chr3	123616152	123680564	-	ENSG00000175455	CCDC14	5.27482491278857	0.188489977278356	-0.027817970008577	2.98603069284932	0.0414191990564942	S3.G2_1	G2	6	FALSE	5.37212470090568	0
chr3	123616152	123680564	-	ENSG00000175455	CCDC14	5.27482491278857	0.188489977278356	-0.027817970008577	2.98603069284932	0.0414191990564942	G1_2	eG1	1	FALSE	5.08894687205766	1
chr3	123616152	123680564	-	ENSG00000175455	CCDC14	5.27482491278857	0.188489977278356	-0.027817970008577	2.98603069284932	0.0414191990564942	G1.S_2	lG1	2	FALSE	5.24599134014107	1
chr3	123616152	123680564	-	ENSG00000175455	CCDC14	5.27482491278857	0.188489977278356	-0.027817970008577	2.98603069284932	0.0414191990564942	G2_2	G2/M	7	FALSE	5.28042633240617	1
chr3	123616152	123680564	-	ENSG00000175455	CCDC14	5.27482491278857	0.188489977278356	-0.027817970008577	2.98603069284932	0.0414191990564942	M_2	M	8	TRUE	NA	NA
chr3	123616152	123680564	-	ENSG00000175455	CCDC14	5.27482491278857	0.188489977278356	-0.027817970008577	2.98603069284932	0.0414191990564942	S1_2	G1/S	3	FALSE	5.16610851444924	1
chr3	123616152	123680564	-	ENSG00000175455	CCDC14	5.27482491278857	0.188489977278356	-0.027817970008577	2.98603069284932	0.0414191990564942	S2_2	S1	4	FALSE	5.30873516198982	1
chr3	123616152	123680564	-	ENSG00000175455	CCDC14	5.27482491278857	0.188489977278356	-0.027817970008577	2.98603069284932	0.0414191990564942	S3_2	S2	5	TRUE	NA	NA
chr3	123616152	123680564	-	ENSG00000175455	CCDC14	5.27482491278857	0.188489977278356	-0.027817970008577	2.98603069284932	0.0414191990564942	S3.G2_2	G2	6	FALSE	4.9633929207131	1
chr3	123616152	123680564	-	ENSG00000175455	CCDC14	5.27482491278857	0.188489977278356	-0.027817970008577	2.98603069284932	0.0414191990564942	G1_3	eG1	1	FALSE	5.29410912734326	1
chr3	123616152	123680564	-	ENSG00000175455	CCDC14	5.27482491278857	0.188489977278356	-0.027817970008577	2.98603069284932	0.0414191990564942	G1.S_3	lG1	2	FALSE	5.47435142610843	1
chr3	123616152	123680564	-	ENSG00000175455	CCDC14	5.27482491278857	0.188489977278356	-0.027817970008577	2.98603069284932	0.0414191990564942	G2_3	G2/M	7	FALSE	5.36235018611303	1
chr3	123616152	123680564	-	ENSG00000175455	CCDC14	5.27482491278857	0.188489977278356	-0.027817970008577	2.98603069284932	0.0414191990564942	M_3	M	8	FALSE	4.70538964602514	1
chr3	123616152	123680564	-	ENSG00000175455	CCDC14	5.27482491278857	0.188489977278356	-0.027817970008577	2.98603069284932	0.0414191990564942	S1_3	G1/S	3	FALSE	5.62113771492394	1
chr3	123616152	123680564	-	ENSG00000175455	CCDC14	5.27482491278857	0.188489977278356	-0.027817970008577	2.98603069284932	0.0414191990564942	S2_3	S1	4	FALSE	5.42821728573694	1
chr3	123616152	123680564	-	ENSG00000175455	CCDC14	5.27482491278857	0.188489977278356	-0.027817970008577	2.98603069284932	0.0414191990564942	S3_3	S2	5	FALSE	5.31072995150545	1
chr3	123616152	123680564	-	ENSG00000175455	CCDC14	5.27482491278857	0.188489977278356	-0.027817970008577	2.98603069284932	0.0414191990564942	S3.G2_3	G2	6	FALSE	5.26487710867564	1
chr3	123798870	124445172	+	ENSG00000160145	KALRN	2.7212401398711	0.167214688114148	0.806035185681518	7.19363282107333	0.0486974322685548	G1_1	eG1	1	FALSE	2.86080252665384	0
chr3	123798870	124445172	+	ENSG00000160145	KALRN	2.7212401398711	0.167214688114148	0.806035185681518	7.19363282107333	0.0486974322685548	G1.S_1	lG1	2	FALSE	2.52837172892894	0
chr3	123798870	124445172	+	ENSG00000160145	KALRN	2.7212401398711	0.167214688114148	0.806035185681518	7.19363282107333	0.0486974322685548	G2_1	G2/M	7	FALSE	3.05263429956176	0
chr3	123798870	124445172	+	ENSG00000160145	KALRN	2.7212401398711	0.167214688114148	0.806035185681518	7.19363282107333	0.0486974322685548	M_1	M	8	FALSE	2.72300927298195	0
chr3	123798870	124445172	+	ENSG00000160145	KALRN	2.7212401398711	0.167214688114148	0.806035185681518	7.19363282107333	0.0486974322685548	S1_1	G1/S	3	FALSE	2.74794348501847	0
chr3	123798870	124445172	+	ENSG00000160145	KALRN	2.7212401398711	0.167214688114148	0.806035185681518	7.19363282107333	0.0486974322685548	S2_1	S1	4	FALSE	2.48935399609793	0
chr3	123798870	124445172	+	ENSG00000160145	KALRN	2.7212401398711	0.167214688114148	0.806035185681518	7.19363282107333	0.0486974322685548	S3_1	S2	5	FALSE	2.51487090972036	0
chr3	123798870	124445172	+	ENSG00000160145	KALRN	2.7212401398711	0.167214688114148	0.806035185681518	7.19363282107333	0.0486974322685548	S3.G2_1	G2	6	FALSE	2.85293490000555	0
chr3	123798870	124445172	+	ENSG00000160145	KALRN	2.7212401398711	0.167214688114148	0.806035185681518	7.19363282107333	0.0486974322685548	G1_2	eG1	1	FALSE	3.72875666955973	1
chr3	123798870	124445172	+	ENSG00000160145	KALRN	2.7212401398711	0.167214688114148	0.806035185681518	7.19363282107333	0.0486974322685548	G1.S_2	lG1	2	FALSE	3.61873495003169	1
chr3	123798870	124445172	+	ENSG00000160145	KALRN	2.7212401398711	0.167214688114148	0.806035185681518	7.19363282107333	0.0486974322685548	G2_2	G2/M	7	FALSE	3.62775897254662	1
chr3	123798870	124445172	+	ENSG00000160145	KALRN	2.7212401398711	0.167214688114148	0.806035185681518	7.19363282107333	0.0486974322685548	M_2	M	8	TRUE	NA	NA
chr3	123798870	124445172	+	ENSG00000160145	KALRN	2.7212401398711	0.167214688114148	0.806035185681518	7.19363282107333	0.0486974322685548	S1_2	G1/S	3	FALSE	3.59319723569544	1
chr3	123798870	124445172	+	ENSG00000160145	KALRN	2.7212401398711	0.167214688114148	0.806035185681518	7.19363282107333	0.0486974322685548	S2_2	S1	4	FALSE	3.61972671469209	1
chr3	123798870	124445172	+	ENSG00000160145	KALRN	2.7212401398711	0.167214688114148	0.806035185681518	7.19363282107333	0.0486974322685548	S3_2	S2	5	TRUE	NA	NA
chr3	123798870	124445172	+	ENSG00000160145	KALRN	2.7212401398711	0.167214688114148	0.806035185681518	7.19363282107333	0.0486974322685548	S3.G2_2	G2	6	FALSE	3.57171530238888	1
chr3	123798870	124445172	+	ENSG00000160145	KALRN	2.7212401398711	0.167214688114148	0.806035185681518	7.19363282107333	0.0486974322685548	G1_3	eG1	1	FALSE	3.73616417726058	1
chr3	123798870	124445172	+	ENSG00000160145	KALRN	2.7212401398711	0.167214688114148	0.806035185681518	7.19363282107333	0.0486974322685548	G1.S_3	lG1	2	FALSE	3.32933176642894	1
chr3	123798870	124445172	+	ENSG00000160145	KALRN	2.7212401398711	0.167214688114148	0.806035185681518	7.19363282107333	0.0486974322685548	G2_3	G2/M	7	FALSE	3.66709484383167	1
chr3	123798870	124445172	+	ENSG00000160145	KALRN	2.7212401398711	0.167214688114148	0.806035185681518	7.19363282107333	0.0486974322685548	M_3	M	8	FALSE	3.66403355838112	1
chr3	123798870	124445172	+	ENSG00000160145	KALRN	2.7212401398711	0.167214688114148	0.806035185681518	7.19363282107333	0.0486974322685548	S1_3	G1/S	3	FALSE	3.46048435895165	1
chr3	123798870	124445172	+	ENSG00000160145	KALRN	2.7212401398711	0.167214688114148	0.806035185681518	7.19363282107333	0.0486974322685548	S2_3	S1	4	FALSE	3.36506035100273	1
chr3	123798870	124445172	+	ENSG00000160145	KALRN	2.7212401398711	0.167214688114148	0.806035185681518	7.19363282107333	0.0486974322685548	S3_3	S2	5	FALSE	3.0155037416311	1
chr3	123798870	124445172	+	ENSG00000160145	KALRN	2.7212401398711	0.167214688114148	0.806035185681518	7.19363282107333	0.0486974322685548	S3.G2_3	G2	6	FALSE	3.35379349982445	1
chr3	124449213	124464040	+	ENSG00000114491	UMPS	4.82236452469897	0.101373300923134	-0.0132195118356311	3.4398389295343	0.235277461628181	G1_1	eG1	1	FALSE	4.7116035060855	0
chr3	124449213	124464040	+	ENSG00000114491	UMPS	4.82236452469897	0.101373300923134	-0.0132195118356311	3.4398389295343	0.235277461628181	G1.S_1	lG1	2	FALSE	4.93014384473575	0
chr3	124449213	124464040	+	ENSG00000114491	UMPS	4.82236452469897	0.101373300923134	-0.0132195118356311	3.4398389295343	0.235277461628181	G2_1	G2/M	7	FALSE	4.99325575248283	0
chr3	124449213	124464040	+	ENSG00000114491	UMPS	4.82236452469897	0.101373300923134	-0.0132195118356311	3.4398389295343	0.235277461628181	M_1	M	8	FALSE	4.52106337654756	0
chr3	124449213	124464040	+	ENSG00000114491	UMPS	4.82236452469897	0.101373300923134	-0.0132195118356311	3.4398389295343	0.235277461628181	S1_1	G1/S	3	FALSE	4.88417487096648	0
chr3	124449213	124464040	+	ENSG00000114491	UMPS	4.82236452469897	0.101373300923134	-0.0132195118356311	3.4398389295343	0.235277461628181	S2_1	S1	4	FALSE	4.84020927644879	0
chr3	124449213	124464040	+	ENSG00000114491	UMPS	4.82236452469897	0.101373300923134	-0.0132195118356311	3.4398389295343	0.235277461628181	S3_1	S2	5	FALSE	4.84421012556729	0
chr3	124449213	124464040	+	ENSG00000114491	UMPS	4.82236452469897	0.101373300923134	-0.0132195118356311	3.4398389295343	0.235277461628181	S3.G2_1	G2	6	FALSE	4.85425544475761	0
chr3	124449213	124464040	+	ENSG00000114491	UMPS	4.82236452469897	0.101373300923134	-0.0132195118356311	3.4398389295343	0.235277461628181	G1_2	eG1	1	FALSE	4.75989070130404	1
chr3	124449213	124464040	+	ENSG00000114491	UMPS	4.82236452469897	0.101373300923134	-0.0132195118356311	3.4398389295343	0.235277461628181	G1.S_2	lG1	2	FALSE	4.79352899099573	1
chr3	124449213	124464040	+	ENSG00000114491	UMPS	4.82236452469897	0.101373300923134	-0.0132195118356311	3.4398389295343	0.235277461628181	G2_2	G2/M	7	FALSE	4.92610024711637	1
chr3	124449213	124464040	+	ENSG00000114491	UMPS	4.82236452469897	0.101373300923134	-0.0132195118356311	3.4398389295343	0.235277461628181	M_2	M	8	TRUE	NA	NA
chr3	124449213	124464040	+	ENSG00000114491	UMPS	4.82236452469897	0.101373300923134	-0.0132195118356311	3.4398389295343	0.235277461628181	S1_2	G1/S	3	FALSE	4.94616316934879	1
chr3	124449213	124464040	+	ENSG00000114491	UMPS	4.82236452469897	0.101373300923134	-0.0132195118356311	3.4398389295343	0.235277461628181	S2_2	S1	4	FALSE	4.88160939949919	1
chr3	124449213	124464040	+	ENSG00000114491	UMPS	4.82236452469897	0.101373300923134	-0.0132195118356311	3.4398389295343	0.235277461628181	S3_2	S2	5	TRUE	NA	NA
chr3	124449213	124464040	+	ENSG00000114491	UMPS	4.82236452469897	0.101373300923134	-0.0132195118356311	3.4398389295343	0.235277461628181	S3.G2_2	G2	6	FALSE	4.86597665465998	1
chr3	124449213	124464040	+	ENSG00000114491	UMPS	4.82236452469897	0.101373300923134	-0.0132195118356311	3.4398389295343	0.235277461628181	G1_3	eG1	1	FALSE	4.7321436589849	1
chr3	124449213	124464040	+	ENSG00000114491	UMPS	4.82236452469897	0.101373300923134	-0.0132195118356311	3.4398389295343	0.235277461628181	G1.S_3	lG1	2	FALSE	4.85181977493955	1
chr3	124449213	124464040	+	ENSG00000114491	UMPS	4.82236452469897	0.101373300923134	-0.0132195118356311	3.4398389295343	0.235277461628181	G2_3	G2/M	7	FALSE	5.02203123113128	1
chr3	124449213	124464040	+	ENSG00000114491	UMPS	4.82236452469897	0.101373300923134	-0.0132195118356311	3.4398389295343	0.235277461628181	M_3	M	8	FALSE	4.29079045604357	1
chr3	124449213	124464040	+	ENSG00000114491	UMPS	4.82236452469897	0.101373300923134	-0.0132195118356311	3.4398389295343	0.235277461628181	S1_3	G1/S	3	FALSE	4.75168481563058	1
chr3	124449213	124464040	+	ENSG00000114491	UMPS	4.82236452469897	0.101373300923134	-0.0132195118356311	3.4398389295343	0.235277461628181	S2_3	S1	4	FALSE	4.92221100170622	1
chr3	124449213	124464040	+	ENSG00000114491	UMPS	4.82236452469897	0.101373300923134	-0.0132195118356311	3.4398389295343	0.235277461628181	S3_3	S2	5	FALSE	4.85497827702941	1
chr3	124449213	124464040	+	ENSG00000114491	UMPS	4.82236452469897	0.101373300923134	-0.0132195118356311	3.4398389295343	0.235277461628181	S3.G2_3	G2	6	FALSE	4.73276649022022	1
chr3	124480795	124620265	-	ENSG00000082781	ITGB5	4.90778739189923	0.199802438757526	0.680373343360726	5.59974303513331	0.0300299998162595	G1_1	eG1	1	FALSE	4.7332288901885	0
chr3	124480795	124620265	-	ENSG00000082781	ITGB5	4.90778739189923	0.199802438757526	0.680373343360726	5.59974303513331	0.0300299998162595	G1.S_1	lG1	2	FALSE	4.8884244546111	0
chr3	124480795	124620265	-	ENSG00000082781	ITGB5	4.90778739189923	0.199802438757526	0.680373343360726	5.59974303513331	0.0300299998162595	G2_1	G2/M	7	FALSE	5.00423521978914	0
chr3	124480795	124620265	-	ENSG00000082781	ITGB5	4.90778739189923	0.199802438757526	0.680373343360726	5.59974303513331	0.0300299998162595	M_1	M	8	FALSE	5.29879057670622	0
chr3	124480795	124620265	-	ENSG00000082781	ITGB5	4.90778739189923	0.199802438757526	0.680373343360726	5.59974303513331	0.0300299998162595	S1_1	G1/S	3	FALSE	4.82857280492815	0
chr3	124480795	124620265	-	ENSG00000082781	ITGB5	4.90778739189923	0.199802438757526	0.680373343360726	5.59974303513331	0.0300299998162595	S2_1	S1	4	FALSE	4.77678389630716	0
chr3	124480795	124620265	-	ENSG00000082781	ITGB5	4.90778739189923	0.199802438757526	0.680373343360726	5.59974303513331	0.0300299998162595	S3_1	S2	5	FALSE	4.84667206309459	0
chr3	124480795	124620265	-	ENSG00000082781	ITGB5	4.90778739189923	0.199802438757526	0.680373343360726	5.59974303513331	0.0300299998162595	S3.G2_1	G2	6	FALSE	4.88559122956902	0
chr3	124480795	124620265	-	ENSG00000082781	ITGB5	4.90778739189923	0.199802438757526	0.680373343360726	5.59974303513331	0.0300299998162595	G1_2	eG1	1	FALSE	5.33206582845393	1
chr3	124480795	124620265	-	ENSG00000082781	ITGB5	4.90778739189923	0.199802438757526	0.680373343360726	5.59974303513331	0.0300299998162595	G1.S_2	lG1	2	FALSE	5.35716298227638	1
chr3	124480795	124620265	-	ENSG00000082781	ITGB5	4.90778739189923	0.199802438757526	0.680373343360726	5.59974303513331	0.0300299998162595	G2_2	G2/M	7	FALSE	5.72147749454938	1
chr3	124480795	124620265	-	ENSG00000082781	ITGB5	4.90778739189923	0.199802438757526	0.680373343360726	5.59974303513331	0.0300299998162595	M_2	M	8	TRUE	NA	NA
chr3	124480795	124620265	-	ENSG00000082781	ITGB5	4.90778739189923	0.199802438757526	0.680373343360726	5.59974303513331	0.0300299998162595	S1_2	G1/S	3	FALSE	5.55607778013474	1
chr3	124480795	124620265	-	ENSG00000082781	ITGB5	4.90778739189923	0.199802438757526	0.680373343360726	5.59974303513331	0.0300299998162595	S2_2	S1	4	FALSE	5.51060851657737	1
chr3	124480795	124620265	-	ENSG00000082781	ITGB5	4.90778739189923	0.199802438757526	0.680373343360726	5.59974303513331	0.0300299998162595	S3_2	S2	5	TRUE	NA	NA
chr3	124480795	124620265	-	ENSG00000082781	ITGB5	4.90778739189923	0.199802438757526	0.680373343360726	5.59974303513331	0.0300299998162595	S3.G2_2	G2	6	FALSE	6.01715793376159	1
chr3	124480795	124620265	-	ENSG00000082781	ITGB5	4.90778739189923	0.199802438757526	0.680373343360726	5.59974303513331	0.0300299998162595	G1_3	eG1	1	FALSE	5.09352031876613	1
chr3	124480795	124620265	-	ENSG00000082781	ITGB5	4.90778739189923	0.199802438757526	0.680373343360726	5.59974303513331	0.0300299998162595	G1.S_3	lG1	2	FALSE	5.39904905748932	1
chr3	124480795	124620265	-	ENSG00000082781	ITGB5	4.90778739189923	0.199802438757526	0.680373343360726	5.59974303513331	0.0300299998162595	G2_3	G2/M	7	FALSE	5.83563490224654	1
chr3	124480795	124620265	-	ENSG00000082781	ITGB5	4.90778739189923	0.199802438757526	0.680373343360726	5.59974303513331	0.0300299998162595	M_3	M	8	FALSE	6.04639195482251	1
chr3	124480795	124620265	-	ENSG00000082781	ITGB5	4.90778739189923	0.199802438757526	0.680373343360726	5.59974303513331	0.0300299998162595	S1_3	G1/S	3	FALSE	5.43370670709795	1
chr3	124480795	124620265	-	ENSG00000082781	ITGB5	4.90778739189923	0.199802438757526	0.680373343360726	5.59974303513331	0.0300299998162595	S2_3	S1	4	FALSE	5.47363470816798	1
chr3	124480795	124620265	-	ENSG00000082781	ITGB5	4.90778739189923	0.199802438757526	0.680373343360726	5.59974303513331	0.0300299998162595	S3_3	S2	5	FALSE	5.65256452603659	1
chr3	124480795	124620265	-	ENSG00000082781	ITGB5	4.90778739189923	0.199802438757526	0.680373343360726	5.59974303513331	0.0300299998162595	S3.G2_3	G2	6	FALSE	5.65274440678902	1
chr3	124684554	124774802	-	ENSG00000173706	HEG1	-1.80324299983565	0.956535828579129	-0.333477378913081	2.95631204077063	0.0285313373812939	G1_1	eG1	1	FALSE	-1.97489702109772	0
chr3	124684554	124774802	-	ENSG00000173706	HEG1	-1.80324299983565	0.956535828579129	-0.333477378913081	2.95631204077063	0.0285313373812939	G1.S_1	lG1	2	FALSE	-2.5651401569942	0
chr3	124684554	124774802	-	ENSG00000173706	HEG1	-1.80324299983565	0.956535828579129	-0.333477378913081	2.95631204077063	0.0285313373812939	G2_1	G2/M	7	FALSE	-2.5536387074048	0
chr3	124684554	124774802	-	ENSG00000173706	HEG1	-1.80324299983565	0.956535828579129	-0.333477378913081	2.95631204077063	0.0285313373812939	M_1	M	8	FALSE	-1.99248479088143	0
chr3	124684554	124774802	-	ENSG00000173706	HEG1	-1.80324299983565	0.956535828579129	-0.333477378913081	2.95631204077063	0.0285313373812939	S1_1	G1/S	3	FALSE	-1.10405535209398	0
chr3	124684554	124774802	-	ENSG00000173706	HEG1	-1.80324299983565	0.956535828579129	-0.333477378913081	2.95631204077063	0.0285313373812939	S2_1	S1	4	FALSE	-0.541408257672761	0
chr3	124684554	124774802	-	ENSG00000173706	HEG1	-1.80324299983565	0.956535828579129	-0.333477378913081	2.95631204077063	0.0285313373812939	S3_1	S2	5	FALSE	-1.26185239368358	0
chr3	124684554	124774802	-	ENSG00000173706	HEG1	-1.80324299983565	0.956535828579129	-0.333477378913081	2.95631204077063	0.0285313373812939	S3.G2_1	G2	6	FALSE	-2.43246731885669	0
chr3	124684554	124774802	-	ENSG00000173706	HEG1	-1.80324299983565	0.956535828579129	-0.333477378913081	2.95631204077063	0.0285313373812939	G1_2	eG1	1	FALSE	-3.11170656430981	1
chr3	124684554	124774802	-	ENSG00000173706	HEG1	-1.80324299983565	0.956535828579129	-0.333477378913081	2.95631204077063	0.0285313373812939	G1.S_2	lG1	2	FALSE	-1.23924604509589	1
chr3	124684554	124774802	-	ENSG00000173706	HEG1	-1.80324299983565	0.956535828579129	-0.333477378913081	2.95631204077063	0.0285313373812939	G2_2	G2/M	7	FALSE	-2.31865998724853	1
chr3	124684554	124774802	-	ENSG00000173706	HEG1	-1.80324299983565	0.956535828579129	-0.333477378913081	2.95631204077063	0.0285313373812939	M_2	M	8	TRUE	NA	NA
chr3	124684554	124774802	-	ENSG00000173706	HEG1	-1.80324299983565	0.956535828579129	-0.333477378913081	2.95631204077063	0.0285313373812939	S1_2	G1/S	3	FALSE	-0.783772222749889	1
chr3	124684554	124774802	-	ENSG00000173706	HEG1	-1.80324299983565	0.956535828579129	-0.333477378913081	2.95631204077063	0.0285313373812939	S2_2	S1	4	FALSE	-0.684547515631396	1
chr3	124684554	124774802	-	ENSG00000173706	HEG1	-1.80324299983565	0.956535828579129	-0.333477378913081	2.95631204077063	0.0285313373812939	S3_2	S2	5	TRUE	NA	NA
chr3	124684554	124774802	-	ENSG00000173706	HEG1	-1.80324299983565	0.956535828579129	-0.333477378913081	2.95631204077063	0.0285313373812939	S3.G2_2	G2	6	FALSE	-2.03763135695924	1
chr3	124684554	124774802	-	ENSG00000173706	HEG1	-1.80324299983565	0.956535828579129	-0.333477378913081	2.95631204077063	0.0285313373812939	G1_3	eG1	1	FALSE	-5.33797728549192	1
chr3	124684554	124774802	-	ENSG00000173706	HEG1	-1.80324299983565	0.956535828579129	-0.333477378913081	2.95631204077063	0.0285313373812939	G1.S_3	lG1	2	FALSE	-1.25916242526247	1
chr3	124684554	124774802	-	ENSG00000173706	HEG1	-1.80324299983565	0.956535828579129	-0.333477378913081	2.95631204077063	0.0285313373812939	G2_3	G2/M	7	FALSE	-3.18839659927021	1
chr3	124684554	124774802	-	ENSG00000173706	HEG1	-1.80324299983565	0.956535828579129	-0.333477378913081	2.95631204077063	0.0285313373812939	M_3	M	8	FALSE	-2.22403316293574	1
chr3	124684554	124774802	-	ENSG00000173706	HEG1	-1.80324299983565	0.956535828579129	-0.333477378913081	2.95631204077063	0.0285313373812939	S1_3	G1/S	3	FALSE	-2.05449861221658	1
chr3	124684554	124774802	-	ENSG00000173706	HEG1	-1.80324299983565	0.956535828579129	-0.333477378913081	2.95631204077063	0.0285313373812939	S2_3	S1	4	FALSE	-1.09781856925303	1
chr3	124684554	124774802	-	ENSG00000173706	HEG1	-1.80324299983565	0.956535828579129	-0.333477378913081	2.95631204077063	0.0285313373812939	S3_3	S2	5	FALSE	-2.62422456252095	1
chr3	124684554	124774802	-	ENSG00000173706	HEG1	-1.80324299983565	0.956535828579129	-0.333477378913081	2.95631204077063	0.0285313373812939	S3.G2_3	G2	6	FALSE	-1.64920898833708	1
chr3	124801480	124998021	-	ENSG00000221955	SLC12A8	-1.11501987768711	0.287988412028083	0.15831353941844	4.3722421486479	0.396485031823113	G1_1	eG1	1	FALSE	-0.896894509096449	0
chr3	124801480	124998021	-	ENSG00000221955	SLC12A8	-1.11501987768711	0.287988412028083	0.15831353941844	4.3722421486479	0.396485031823113	G1.S_1	lG1	2	FALSE	-2.20257007760949	0
chr3	124801480	124998021	-	ENSG00000221955	SLC12A8	-1.11501987768711	0.287988412028083	0.15831353941844	4.3722421486479	0.396485031823113	G2_1	G2/M	7	FALSE	-2.1910686280201	0
chr3	124801480	124998021	-	ENSG00000221955	SLC12A8	-1.11501987768711	0.287988412028083	0.15831353941844	4.3722421486479	0.396485031823113	M_1	M	8	FALSE	-0.166514190656484	0
chr3	124801480	124998021	-	ENSG00000221955	SLC12A8	-1.11501987768711	0.287988412028083	0.15831353941844	4.3722421486479	0.396485031823113	S1_1	G1/S	3	FALSE	-1.10405535209398	0
chr3	124801480	124998021	-	ENSG00000221955	SLC12A8	-1.11501987768711	0.287988412028083	0.15831353941844	4.3722421486479	0.396485031823113	S2_1	S1	4	FALSE	-1.15146173935675	0
chr3	124801480	124998021	-	ENSG00000221955	SLC12A8	-1.11501987768711	0.287988412028083	0.15831353941844	4.3722421486479	0.396485031823113	S3_1	S2	5	FALSE	-0.825753278876909	0
chr3	124801480	124998021	-	ENSG00000221955	SLC12A8	-1.11501987768711	0.287988412028083	0.15831353941844	4.3722421486479	0.396485031823113	S3.G2_1	G2	6	FALSE	-0.381841245786727	0
chr3	124801480	124998021	-	ENSG00000221955	SLC12A8	-1.11501987768711	0.287988412028083	0.15831353941844	4.3722421486479	0.396485031823113	G1_2	eG1	1	FALSE	-1.52674406358865	1
chr3	124801480	124998021	-	ENSG00000221955	SLC12A8	-1.11501987768711	0.287988412028083	0.15831353941844	4.3722421486479	0.396485031823113	G1.S_2	lG1	2	FALSE	-1.07878137290264	1
chr3	124801480	124998021	-	ENSG00000221955	SLC12A8	-1.11501987768711	0.287988412028083	0.15831353941844	4.3722421486479	0.396485031823113	G2_2	G2/M	7	FALSE	-1.58169439308233	1
chr3	124801480	124998021	-	ENSG00000221955	SLC12A8	-1.11501987768711	0.287988412028083	0.15831353941844	4.3722421486479	0.396485031823113	M_2	M	8	TRUE	NA	NA
chr3	124801480	124998021	-	ENSG00000221955	SLC12A8	-1.11501987768711	0.287988412028083	0.15831353941844	4.3722421486479	0.396485031823113	S1_2	G1/S	3	FALSE	-0.680678729785786	1
chr3	124801480	124998021	-	ENSG00000221955	SLC12A8	-1.11501987768711	0.287988412028083	0.15831353941844	4.3722421486479	0.396485031823113	S2_2	S1	4	FALSE	-0.76471786431538	1
chr3	124801480	124998021	-	ENSG00000221955	SLC12A8	-1.11501987768711	0.287988412028083	0.15831353941844	4.3722421486479	0.396485031823113	S3_2	S2	5	TRUE	NA	NA
chr3	124801480	124998021	-	ENSG00000221955	SLC12A8	-1.11501987768711	0.287988412028083	0.15831353941844	4.3722421486479	0.396485031823113	S3.G2_2	G2	6	FALSE	-1.10474555281778	1
chr3	124801480	124998021	-	ENSG00000221955	SLC12A8	-1.11501987768711	0.287988412028083	0.15831353941844	4.3722421486479	0.396485031823113	G1_3	eG1	1	FALSE	-1.25051444424158	1
chr3	124801480	124998021	-	ENSG00000221955	SLC12A8	-1.11501987768711	0.287988412028083	0.15831353941844	4.3722421486479	0.396485031823113	G1.S_3	lG1	2	FALSE	-1.64618554837172	1
chr3	124801480	124998021	-	ENSG00000221955	SLC12A8	-1.11501987768711	0.287988412028083	0.15831353941844	4.3722421486479	0.396485031823113	G2_3	G2/M	7	FALSE	-0.755437191994103	1
chr3	124801480	124998021	-	ENSG00000221955	SLC12A8	-1.11501987768711	0.287988412028083	0.15831353941844	4.3722421486479	0.396485031823113	M_3	M	8	FALSE	-0.870396208321043	1
chr3	124801480	124998021	-	ENSG00000221955	SLC12A8	-1.11501987768711	0.287988412028083	0.15831353941844	4.3722421486479	0.396485031823113	S1_3	G1/S	3	FALSE	-0.559733920466998	1
chr3	124801480	124998021	-	ENSG00000221955	SLC12A8	-1.11501987768711	0.287988412028083	0.15831353941844	4.3722421486479	0.396485031823113	S2_3	S1	4	FALSE	-1.09781856925303	1
chr3	124801480	124998021	-	ENSG00000221955	SLC12A8	-1.11501987768711	0.287988412028083	0.15831353941844	4.3722421486479	0.396485031823113	S3_3	S2	5	FALSE	-0.787723294803827	1
chr3	124801480	124998021	-	ENSG00000221955	SLC12A8	-1.11501987768711	0.287988412028083	0.15831353941844	4.3722421486479	0.396485031823113	S3.G2_3	G2	6	FALSE	0.171820870617603	1
chr3	124944405	125094198	-	ENSG00000163848	ZNF148	5.31323289353466	0.0499953100637984	0.0118716394799965	4.31649805629026	0.615035184881631	G1_1	eG1	1	FALSE	5.30947727107986	0
chr3	124944405	125094198	-	ENSG00000163848	ZNF148	5.31323289353466	0.0499953100637984	0.0118716394799965	4.31649805629026	0.615035184881631	G1.S_1	lG1	2	FALSE	5.28839219125076	0
chr3	124944405	125094198	-	ENSG00000163848	ZNF148	5.31323289353466	0.0499953100637984	0.0118716394799965	4.31649805629026	0.615035184881631	G2_1	G2/M	7	FALSE	5.28736395254726	0
chr3	124944405	125094198	-	ENSG00000163848	ZNF148	5.31323289353466	0.0499953100637984	0.0118716394799965	4.31649805629026	0.615035184881631	M_1	M	8	FALSE	5.25630532051962	0
chr3	124944405	125094198	-	ENSG00000163848	ZNF148	5.31323289353466	0.0499953100637984	0.0118716394799965	4.31649805629026	0.615035184881631	S1_1	G1/S	3	FALSE	5.27237395897594	0
chr3	124944405	125094198	-	ENSG00000163848	ZNF148	5.31323289353466	0.0499953100637984	0.0118716394799965	4.31649805629026	0.615035184881631	S2_1	S1	4	FALSE	5.44374665831102	0
chr3	124944405	125094198	-	ENSG00000163848	ZNF148	5.31323289353466	0.0499953100637984	0.0118716394799965	4.31649805629026	0.615035184881631	S3_1	S2	5	FALSE	5.35372315405249	0
chr3	124944405	125094198	-	ENSG00000163848	ZNF148	5.31323289353466	0.0499953100637984	0.0118716394799965	4.31649805629026	0.615035184881631	S3.G2_1	G2	6	FALSE	5.29448064154033	0
chr3	124944405	125094198	-	ENSG00000163848	ZNF148	5.31323289353466	0.0499953100637984	0.0118716394799965	4.31649805629026	0.615035184881631	G1_2	eG1	1	FALSE	5.27286135886401	1
chr3	124944405	125094198	-	ENSG00000163848	ZNF148	5.31323289353466	0.0499953100637984	0.0118716394799965	4.31649805629026	0.615035184881631	G1.S_2	lG1	2	FALSE	5.28523805547376	1
chr3	124944405	125094198	-	ENSG00000163848	ZNF148	5.31323289353466	0.0499953100637984	0.0118716394799965	4.31649805629026	0.615035184881631	G2_2	G2/M	7	FALSE	5.54414953989587	1
chr3	124944405	125094198	-	ENSG00000163848	ZNF148	5.31323289353466	0.0499953100637984	0.0118716394799965	4.31649805629026	0.615035184881631	M_2	M	8	TRUE	NA	NA
chr3	124944405	125094198	-	ENSG00000163848	ZNF148	5.31323289353466	0.0499953100637984	0.0118716394799965	4.31649805629026	0.615035184881631	S1_2	G1/S	3	FALSE	5.04159884258643	1
chr3	124944405	125094198	-	ENSG00000163848	ZNF148	5.31323289353466	0.0499953100637984	0.0118716394799965	4.31649805629026	0.615035184881631	S2_2	S1	4	FALSE	5.41263048045215	1
chr3	124944405	125094198	-	ENSG00000163848	ZNF148	5.31323289353466	0.0499953100637984	0.0118716394799965	4.31649805629026	0.615035184881631	S3_2	S2	5	TRUE	NA	NA
chr3	124944405	125094198	-	ENSG00000163848	ZNF148	5.31323289353466	0.0499953100637984	0.0118716394799965	4.31649805629026	0.615035184881631	S3.G2_2	G2	6	FALSE	5.19206142931672	1
chr3	124944405	125094198	-	ENSG00000163848	ZNF148	5.31323289353466	0.0499953100637984	0.0118716394799965	4.31649805629026	0.615035184881631	G1_3	eG1	1	FALSE	5.48936541874219	1
chr3	124944405	125094198	-	ENSG00000163848	ZNF148	5.31323289353466	0.0499953100637984	0.0118716394799965	4.31649805629026	0.615035184881631	G1.S_3	lG1	2	FALSE	5.30711551219376	1
chr3	124944405	125094198	-	ENSG00000163848	ZNF148	5.31323289353466	0.0499953100637984	0.0118716394799965	4.31649805629026	0.615035184881631	G2_3	G2/M	7	FALSE	5.47764983013858	1
chr3	124944405	125094198	-	ENSG00000163848	ZNF148	5.31323289353466	0.0499953100637984	0.0118716394799965	4.31649805629026	0.615035184881631	M_3	M	8	FALSE	4.97999449099214	1
chr3	124944405	125094198	-	ENSG00000163848	ZNF148	5.31323289353466	0.0499953100637984	0.0118716394799965	4.31649805629026	0.615035184881631	S1_3	G1/S	3	FALSE	5.29744446265607	1
chr3	124944405	125094198	-	ENSG00000163848	ZNF148	5.31323289353466	0.0499953100637984	0.0118716394799965	4.31649805629026	0.615035184881631	S2_3	S1	4	FALSE	5.45919158935529	1
chr3	124944405	125094198	-	ENSG00000163848	ZNF148	5.31323289353466	0.0499953100637984	0.0118716394799965	4.31649805629026	0.615035184881631	S3_3	S2	5	FALSE	5.37335818747336	1
chr3	124944405	125094198	-	ENSG00000163848	ZNF148	5.31323289353466	0.0499953100637984	0.0118716394799965	4.31649805629026	0.615035184881631	S3.G2_3	G2	6	FALSE	5.39591358094389	1
chr3	125165495	125239041	-	ENSG00000114520	SNX4	4.72598452899687	0.056999170366702	0.187538905335267	3.41116110198528	0.797787730629657	G1_1	eG1	1	FALSE	4.84811631362578	0
chr3	125165495	125239041	-	ENSG00000114520	SNX4	4.72598452899687	0.056999170366702	0.187538905335267	3.41116110198528	0.797787730629657	G1.S_1	lG1	2	FALSE	4.83573927928798	0
chr3	125165495	125239041	-	ENSG00000114520	SNX4	4.72598452899687	0.056999170366702	0.187538905335267	3.41116110198528	0.797787730629657	G2_1	G2/M	7	FALSE	4.77214858293819	0
chr3	125165495	125239041	-	ENSG00000114520	SNX4	4.72598452899687	0.056999170366702	0.187538905335267	3.41116110198528	0.797787730629657	M_1	M	8	FALSE	4.58837331150698	0
chr3	125165495	125239041	-	ENSG00000114520	SNX4	4.72598452899687	0.056999170366702	0.187538905335267	3.41116110198528	0.797787730629657	S1_1	G1/S	3	FALSE	4.5478573925518	0
chr3	125165495	125239041	-	ENSG00000114520	SNX4	4.72598452899687	0.056999170366702	0.187538905335267	3.41116110198528	0.797787730629657	S2_1	S1	4	FALSE	4.86622579368412	0
chr3	125165495	125239041	-	ENSG00000114520	SNX4	4.72598452899687	0.056999170366702	0.187538905335267	3.41116110198528	0.797787730629657	S3_1	S2	5	FALSE	4.57103762048116	0
chr3	125165495	125239041	-	ENSG00000114520	SNX4	4.72598452899687	0.056999170366702	0.187538905335267	3.41116110198528	0.797787730629657	S3.G2_1	G2	6	FALSE	4.77837793789893	0
chr3	125165495	125239041	-	ENSG00000114520	SNX4	4.72598452899687	0.056999170366702	0.187538905335267	3.41116110198528	0.797787730629657	G1_2	eG1	1	FALSE	5.01034488340408	1
chr3	125165495	125239041	-	ENSG00000114520	SNX4	4.72598452899687	0.056999170366702	0.187538905335267	3.41116110198528	0.797787730629657	G1.S_2	lG1	2	FALSE	5.01869636037157	1
chr3	125165495	125239041	-	ENSG00000114520	SNX4	4.72598452899687	0.056999170366702	0.187538905335267	3.41116110198528	0.797787730629657	G2_2	G2/M	7	FALSE	5.09543795156669	1
chr3	125165495	125239041	-	ENSG00000114520	SNX4	4.72598452899687	0.056999170366702	0.187538905335267	3.41116110198528	0.797787730629657	M_2	M	8	TRUE	NA	NA
chr3	125165495	125239041	-	ENSG00000114520	SNX4	4.72598452899687	0.056999170366702	0.187538905335267	3.41116110198528	0.797787730629657	S1_2	G1/S	3	FALSE	4.80007665766056	1
chr3	125165495	125239041	-	ENSG00000114520	SNX4	4.72598452899687	0.056999170366702	0.187538905335267	3.41116110198528	0.797787730629657	S2_2	S1	4	FALSE	4.9878778263401	1
chr3	125165495	125239041	-	ENSG00000114520	SNX4	4.72598452899687	0.056999170366702	0.187538905335267	3.41116110198528	0.797787730629657	S3_2	S2	5	TRUE	NA	NA
chr3	125165495	125239041	-	ENSG00000114520	SNX4	4.72598452899687	0.056999170366702	0.187538905335267	3.41116110198528	0.797787730629657	S3.G2_2	G2	6	FALSE	4.81468533940842	1
chr3	125165495	125239041	-	ENSG00000114520	SNX4	4.72598452899687	0.056999170366702	0.187538905335267	3.41116110198528	0.797787730629657	G1_3	eG1	1	FALSE	4.88240104220331	1
chr3	125165495	125239041	-	ENSG00000114520	SNX4	4.72598452899687	0.056999170366702	0.187538905335267	3.41116110198528	0.797787730629657	G1.S_3	lG1	2	FALSE	4.92600451846356	1
chr3	125165495	125239041	-	ENSG00000114520	SNX4	4.72598452899687	0.056999170366702	0.187538905335267	3.41116110198528	0.797787730629657	G2_3	G2/M	7	FALSE	5.09608051854021	1
chr3	125165495	125239041	-	ENSG00000114520	SNX4	4.72598452899687	0.056999170366702	0.187538905335267	3.41116110198528	0.797787730629657	M_3	M	8	FALSE	4.10389367257306	1
chr3	125165495	125239041	-	ENSG00000114520	SNX4	4.72598452899687	0.056999170366702	0.187538905335267	3.41116110198528	0.797787730629657	S1_3	G1/S	3	FALSE	4.95672864320668	1
chr3	125165495	125239041	-	ENSG00000114520	SNX4	4.72598452899687	0.056999170366702	0.187538905335267	3.41116110198528	0.797787730629657	S2_3	S1	4	FALSE	5.05833105354462	1
chr3	125165495	125239041	-	ENSG00000114520	SNX4	4.72598452899687	0.056999170366702	0.187538905335267	3.41116110198528	0.797787730629657	S3_3	S2	5	FALSE	4.85728658958727	1
chr3	125165495	125239041	-	ENSG00000114520	SNX4	4.72598452899687	0.056999170366702	0.187538905335267	3.41116110198528	0.797787730629657	S3.G2_3	G2	6	FALSE	5.18452446054382	1
chr3	125247702	125313934	-	ENSG00000144909	OSBPL11	3.69784950956684	0.213090490718489	0.115151406622931	2.50799882159704	0.00928762453015486	G1_1	eG1	1	FALSE	3.57285440052636	0
chr3	125247702	125313934	-	ENSG00000144909	OSBPL11	3.69784950956684	0.213090490718489	0.115151406622931	2.50799882159704	0.00928762453015486	G1.S_1	lG1	2	FALSE	3.76961197825074	0
chr3	125247702	125313934	-	ENSG00000144909	OSBPL11	3.69784950956684	0.213090490718489	0.115151406622931	2.50799882159704	0.00928762453015486	G2_1	G2/M	7	FALSE	3.44957800527874	0
chr3	125247702	125313934	-	ENSG00000144909	OSBPL11	3.69784950956684	0.213090490718489	0.115151406622931	2.50799882159704	0.00928762453015486	M_1	M	8	FALSE	3.45196543621745	0
chr3	125247702	125313934	-	ENSG00000144909	OSBPL11	3.69784950956684	0.213090490718489	0.115151406622931	2.50799882159704	0.00928762453015486	S1_1	G1/S	3	FALSE	3.85014095829289	0
chr3	125247702	125313934	-	ENSG00000144909	OSBPL11	3.69784950956684	0.213090490718489	0.115151406622931	2.50799882159704	0.00928762453015486	S2_1	S1	4	FALSE	3.97347580731225	0
chr3	125247702	125313934	-	ENSG00000144909	OSBPL11	3.69784950956684	0.213090490718489	0.115151406622931	2.50799882159704	0.00928762453015486	S3_1	S2	5	FALSE	3.79788969000831	0
chr3	125247702	125313934	-	ENSG00000144909	OSBPL11	3.69784950956684	0.213090490718489	0.115151406622931	2.50799882159704	0.00928762453015486	S3.G2_1	G2	6	FALSE	3.71727980064799	0
chr3	125247702	125313934	-	ENSG00000144909	OSBPL11	3.69784950956684	0.213090490718489	0.115151406622931	2.50799882159704	0.00928762453015486	G1_2	eG1	1	FALSE	3.79758652151401	1
chr3	125247702	125313934	-	ENSG00000144909	OSBPL11	3.69784950956684	0.213090490718489	0.115151406622931	2.50799882159704	0.00928762453015486	G1.S_2	lG1	2	FALSE	3.95174057187426	1
chr3	125247702	125313934	-	ENSG00000144909	OSBPL11	3.69784950956684	0.213090490718489	0.115151406622931	2.50799882159704	0.00928762453015486	G2_2	G2/M	7	FALSE	3.78521061052342	1
chr3	125247702	125313934	-	ENSG00000144909	OSBPL11	3.69784950956684	0.213090490718489	0.115151406622931	2.50799882159704	0.00928762453015486	M_2	M	8	TRUE	NA	NA
chr3	125247702	125313934	-	ENSG00000144909	OSBPL11	3.69784950956684	0.213090490718489	0.115151406622931	2.50799882159704	0.00928762453015486	S1_2	G1/S	3	FALSE	3.71163869299297	1
chr3	125247702	125313934	-	ENSG00000144909	OSBPL11	3.69784950956684	0.213090490718489	0.115151406622931	2.50799882159704	0.00928762453015486	S2_2	S1	4	FALSE	3.92138241455319	1
chr3	125247702	125313934	-	ENSG00000144909	OSBPL11	3.69784950956684	0.213090490718489	0.115151406622931	2.50799882159704	0.00928762453015486	S3_2	S2	5	TRUE	NA	NA
chr3	125247702	125313934	-	ENSG00000144909	OSBPL11	3.69784950956684	0.213090490718489	0.115151406622931	2.50799882159704	0.00928762453015486	S3.G2_2	G2	6	FALSE	3.58774541220783	1
chr3	125247702	125313934	-	ENSG00000144909	OSBPL11	3.69784950956684	0.213090490718489	0.115151406622931	2.50799882159704	0.00928762453015486	G1_3	eG1	1	FALSE	3.9311493936575	1
chr3	125247702	125313934	-	ENSG00000144909	OSBPL11	3.69784950956684	0.213090490718489	0.115151406622931	2.50799882159704	0.00928762453015486	G1.S_3	lG1	2	FALSE	4.06488572149926	1
chr3	125247702	125313934	-	ENSG00000144909	OSBPL11	3.69784950956684	0.213090490718489	0.115151406622931	2.50799882159704	0.00928762453015486	G2_3	G2/M	7	FALSE	3.82283065615304	1
chr3	125247702	125313934	-	ENSG00000144909	OSBPL11	3.69784950956684	0.213090490718489	0.115151406622931	2.50799882159704	0.00928762453015486	M_3	M	8	FALSE	3.20223159176635	1
chr3	125247702	125313934	-	ENSG00000144909	OSBPL11	3.69784950956684	0.213090490718489	0.115151406622931	2.50799882159704	0.00928762453015486	S1_3	G1/S	3	FALSE	3.98392160609724	1
chr3	125247702	125313934	-	ENSG00000144909	OSBPL11	3.69784950956684	0.213090490718489	0.115151406622931	2.50799882159704	0.00928762453015486	S2_3	S1	4	FALSE	4.17192330543719	1
chr3	125247702	125313934	-	ENSG00000144909	OSBPL11	3.69784950956684	0.213090490718489	0.115151406622931	2.50799882159704	0.00928762453015486	S3_3	S2	5	FALSE	3.92817007574378	1
chr3	125247702	125313934	-	ENSG00000144909	OSBPL11	3.69784950956684	0.213090490718489	0.115151406622931	2.50799882159704	0.00928762453015486	S3.G2_3	G2	6	FALSE	3.63619323052517	1
chr3	125648118	125655882	-	ENSG00000189366	ALG1L	-2.41354725469216	0.413130502628211	-0.210984593948121	7.10521639301458	0.314303383460119	G1_1	eG1	1	FALSE	-1.44438230439894	0
chr3	125648118	125655882	-	ENSG00000189366	ALG1L	-2.41354725469216	0.413130502628211	-0.210984593948121	7.10521639301458	0.314303383460119	G1.S_1	lG1	2	FALSE	-3.05056698416444	0
chr3	125648118	125655882	-	ENSG00000189366	ALG1L	-2.41354725469216	0.413130502628211	-0.210984593948121	7.10521639301458	0.314303383460119	G2_1	G2/M	7	FALSE	-2.1910686280201	0
chr3	125648118	125655882	-	ENSG00000189366	ALG1L	-2.41354725469216	0.413130502628211	-0.210984593948121	7.10521639301458	0.314303383460119	M_1	M	8	FALSE	-2.64456148746113	0
chr3	125648118	125655882	-	ENSG00000189366	ALG1L	-2.41354725469216	0.413130502628211	-0.210984593948121	7.10521639301458	0.314303383460119	S1_1	G1/S	3	FALSE	-1.84102094626019	0
chr3	125648118	125655882	-	ENSG00000189366	ALG1L	-2.41354725469216	0.413130502628211	-0.210984593948121	7.10521639301458	0.314303383460119	S2_1	S1	4	FALSE	-3.81442675207918	0
chr3	125648118	125655882	-	ENSG00000189366	ALG1L	-2.41354725469216	0.413130502628211	-0.210984593948121	7.10521639301458	0.314303383460119	S3_1	S2	5	FALSE	-2.54196031287632	0
chr3	125648118	125655882	-	ENSG00000189366	ALG1L	-2.41354725469216	0.413130502628211	-0.210984593948121	7.10521639301458	0.314303383460119	S3.G2_1	G2	6	FALSE	-1.780390622277	0
chr3	125648118	125655882	-	ENSG00000189366	ALG1L	-2.41354725469216	0.413130502628211	-0.210984593948121	7.10521639301458	0.314303383460119	G1_2	eG1	1	FALSE	-2.62627973713957	1
chr3	125648118	125655882	-	ENSG00000189366	ALG1L	-2.41354725469216	0.413130502628211	-0.210984593948121	7.10521639301458	0.314303383460119	G1.S_2	lG1	2	FALSE	-3.00478079145886	1
chr3	125648118	125655882	-	ENSG00000189366	ALG1L	-2.41354725469216	0.413130502628211	-0.210984593948121	7.10521639301458	0.314303383460119	G2_2	G2/M	7	FALSE	-2.31865998724853	1
chr3	125648118	125655882	-	ENSG00000189366	ALG1L	-2.41354725469216	0.413130502628211	-0.210984593948121	7.10521639301458	0.314303383460119	M_2	M	8	TRUE	NA	NA
chr3	125648118	125655882	-	ENSG00000189366	ALG1L	-2.41354725469216	0.413130502628211	-0.210984593948121	7.10521639301458	0.314303383460119	S1_2	G1/S	3	FALSE	-1.45119688366302	1
chr3	125648118	125655882	-	ENSG00000189366	ALG1L	-2.41354725469216	0.413130502628211	-0.210984593948121	7.10521639301458	0.314303383460119	S2_2	S1	4	FALSE	-2.72407587981803	1
chr3	125648118	125655882	-	ENSG00000189366	ALG1L	-2.41354725469216	0.413130502628211	-0.210984593948121	7.10521639301458	0.314303383460119	S3_2	S2	5	TRUE	NA	NA
chr3	125648118	125655882	-	ENSG00000189366	ALG1L	-2.41354725469216	0.413130502628211	-0.210984593948121	7.10521639301458	0.314303383460119	S3.G2_2	G2	6	FALSE	-3.17513488070917	1
chr3	125648118	125655882	-	ENSG00000189366	ALG1L	-2.41354725469216	0.413130502628211	-0.210984593948121	7.10521639301458	0.314303383460119	G1_3	eG1	1	FALSE	-2.16805228404961	1
chr3	125648118	125655882	-	ENSG00000189366	ALG1L	-2.41354725469216	0.413130502628211	-0.210984593948121	7.10521639301458	0.314303383460119	G1.S_3	lG1	2	FALSE	-3.76166276579166	1
chr3	125648118	125655882	-	ENSG00000189366	ALG1L	-2.41354725469216	0.413130502628211	-0.210984593948121	7.10521639301458	0.314303383460119	G2_3	G2/M	7	FALSE	-2.34039969271526	1
chr3	125648118	125655882	-	ENSG00000189366	ALG1L	-2.41354725469216	0.413130502628211	-0.210984593948121	7.10521639301458	0.314303383460119	M_3	M	8	FALSE	-1.30649532312772	1
chr3	125648118	125655882	-	ENSG00000189366	ALG1L	-2.41354725469216	0.413130502628211	-0.210984593948121	7.10521639301458	0.314303383460119	S1_3	G1/S	3	FALSE	-2.34400522941156	1
chr3	125648118	125655882	-	ENSG00000189366	ALG1L	-2.41354725469216	0.413130502628211	-0.210984593948121	7.10521639301458	0.314303383460119	S2_3	S1	4	FALSE	-3.76078358197546	1
chr3	125648118	125655882	-	ENSG00000189366	ALG1L	-2.41354725469216	0.413130502628211	-0.210984593948121	7.10521639301458	0.314303383460119	S3_3	S2	5	FALSE	-3.10965138969119	1
chr3	125648118	125655882	-	ENSG00000189366	ALG1L	-2.41354725469216	0.413130502628211	-0.210984593948121	7.10521639301458	0.314303383460119	S3.G2_3	G2	6	FALSE	-2.74874466188799	1
chr3	125725198	125820404	-	ENSG00000114544	SLC41A3	4.41111163708817	0.0924152190791269	-0.157924451405438	4.26265117243244	0.352434622975555	G1_1	eG1	1	FALSE	4.54692149663124	0
chr3	125725198	125820404	-	ENSG00000114544	SLC41A3	4.41111163708817	0.0924152190791269	-0.157924451405438	4.26265117243244	0.352434622975555	G1.S_1	lG1	2	FALSE	4.2731633533569	0
chr3	125725198	125820404	-	ENSG00000114544	SLC41A3	4.41111163708817	0.0924152190791269	-0.157924451405438	4.26265117243244	0.352434622975555	G2_1	G2/M	7	FALSE	4.23333097446244	0
chr3	125725198	125820404	-	ENSG00000114544	SLC41A3	4.41111163708817	0.0924152190791269	-0.157924451405438	4.26265117243244	0.352434622975555	M_1	M	8	FALSE	4.66312724064298	0
chr3	125725198	125820404	-	ENSG00000114544	SLC41A3	4.41111163708817	0.0924152190791269	-0.157924451405438	4.26265117243244	0.352434622975555	S1_1	G1/S	3	FALSE	4.4748833609994	0
chr3	125725198	125820404	-	ENSG00000114544	SLC41A3	4.41111163708817	0.0924152190791269	-0.157924451405438	4.26265117243244	0.352434622975555	S2_1	S1	4	FALSE	4.27833038884067	0
chr3	125725198	125820404	-	ENSG00000114544	SLC41A3	4.41111163708817	0.0924152190791269	-0.157924451405438	4.26265117243244	0.352434622975555	S3_1	S2	5	FALSE	4.42052260869552	0
chr3	125725198	125820404	-	ENSG00000114544	SLC41A3	4.41111163708817	0.0924152190791269	-0.157924451405438	4.26265117243244	0.352434622975555	S3.G2_1	G2	6	FALSE	4.39861367307617	0
chr3	125725198	125820404	-	ENSG00000114544	SLC41A3	4.41111163708817	0.0924152190791269	-0.157924451405438	4.26265117243244	0.352434622975555	G1_2	eG1	1	FALSE	4.07217689472242	1
chr3	125725198	125820404	-	ENSG00000114544	SLC41A3	4.41111163708817	0.0924152190791269	-0.157924451405438	4.26265117243244	0.352434622975555	G1.S_2	lG1	2	FALSE	4.08055887789851	1
chr3	125725198	125820404	-	ENSG00000114544	SLC41A3	4.41111163708817	0.0924152190791269	-0.157924451405438	4.26265117243244	0.352434622975555	G2_2	G2/M	7	FALSE	4.10946751147075	1
chr3	125725198	125820404	-	ENSG00000114544	SLC41A3	4.41111163708817	0.0924152190791269	-0.157924451405438	4.26265117243244	0.352434622975555	M_2	M	8	TRUE	NA	NA
chr3	125725198	125820404	-	ENSG00000114544	SLC41A3	4.41111163708817	0.0924152190791269	-0.157924451405438	4.26265117243244	0.352434622975555	S1_2	G1/S	3	FALSE	4.34245423576174	1
chr3	125725198	125820404	-	ENSG00000114544	SLC41A3	4.41111163708817	0.0924152190791269	-0.157924451405438	4.26265117243244	0.352434622975555	S2_2	S1	4	FALSE	4.36456515262959	1
chr3	125725198	125820404	-	ENSG00000114544	SLC41A3	4.41111163708817	0.0924152190791269	-0.157924451405438	4.26265117243244	0.352434622975555	S3_2	S2	5	TRUE	NA	NA
chr3	125725198	125820404	-	ENSG00000114544	SLC41A3	4.41111163708817	0.0924152190791269	-0.157924451405438	4.26265117243244	0.352434622975555	S3.G2_2	G2	6	FALSE	4.66658670041929	1
chr3	125725198	125820404	-	ENSG00000114544	SLC41A3	4.41111163708817	0.0924152190791269	-0.157924451405438	4.26265117243244	0.352434622975555	G1_3	eG1	1	FALSE	4.09038288721237	1
chr3	125725198	125820404	-	ENSG00000114544	SLC41A3	4.41111163708817	0.0924152190791269	-0.157924451405438	4.26265117243244	0.352434622975555	G1.S_3	lG1	2	FALSE	3.89892743974287	1
chr3	125725198	125820404	-	ENSG00000114544	SLC41A3	4.41111163708817	0.0924152190791269	-0.157924451405438	4.26265117243244	0.352434622975555	G2_3	G2/M	7	FALSE	4.22607723716072	1
chr3	125725198	125820404	-	ENSG00000114544	SLC41A3	4.41111163708817	0.0924152190791269	-0.157924451405438	4.26265117243244	0.352434622975555	M_3	M	8	FALSE	4.25170026803065	1
chr3	125725198	125820404	-	ENSG00000114544	SLC41A3	4.41111163708817	0.0924152190791269	-0.157924451405438	4.26265117243244	0.352434622975555	S1_3	G1/S	3	FALSE	4.4153281777831	1
chr3	125725198	125820404	-	ENSG00000114544	SLC41A3	4.41111163708817	0.0924152190791269	-0.157924451405438	4.26265117243244	0.352434622975555	S2_3	S1	4	FALSE	4.34599743647466	1
chr3	125725198	125820404	-	ENSG00000114544	SLC41A3	4.41111163708817	0.0924152190791269	-0.157924451405438	4.26265117243244	0.352434622975555	S3_3	S2	5	FALSE	4.3216372646004	1
chr3	125725198	125820404	-	ENSG00000114544	SLC41A3	4.41111163708817	0.0924152190791269	-0.157924451405438	4.26265117243244	0.352434622975555	S3.G2_3	G2	6	FALSE	4.31888176370818	1
chr3	125822412	125916837	-	ENSG00000144908	ALDH1L1	-2.09439707388005	0.628211451342821	0.0550435872263999	7.89913077968588	0.287716589086316	G1_1	eG1	1	FALSE	-1.23793142693152	0
chr3	125822412	125916837	-	ENSG00000144908	ALDH1L1	-2.09439707388005	0.628211451342821	0.0550435872263999	7.89913077968588	0.287716589086316	G1.S_1	lG1	2	FALSE	-1.46560448344329	0
chr3	125822412	125916837	-	ENSG00000144908	ALDH1L1	-2.09439707388005	0.628211451342821	0.0550435872263999	7.89913077968588	0.287716589086316	G2_1	G2/M	7	FALSE	-1.11306611601882	0
chr3	125822412	125916837	-	ENSG00000144908	ALDH1L1	-2.09439707388005	0.628211451342821	0.0550435872263999	7.89913077968588	0.287716589086316	M_1	M	8	FALSE	-0.928354453461719	0
chr3	125822412	125916837	-	ENSG00000144908	ALDH1L1	-2.09439707388005	0.628211451342821	0.0550435872263999	7.89913077968588	0.287716589086316	S1_1	G1/S	3	FALSE	-2.28847992323141	0
chr3	125822412	125916837	-	ENSG00000144908	ALDH1L1	-2.09439707388005	0.628211451342821	0.0550435872263999	7.89913077968588	0.287716589086316	S2_1	S1	4	FALSE	-2.59203433074273	0
chr3	125822412	125916837	-	ENSG00000144908	ALDH1L1	-2.09439707388005	0.628211451342821	0.0550435872263999	7.89913077968588	0.287716589086316	S3_1	S2	5	FALSE	-1.88988361629663	0
chr3	125822412	125916837	-	ENSG00000144908	ALDH1L1	-2.09439707388005	0.628211451342821	0.0550435872263999	7.89913077968588	0.287716589086316	S3.G2_1	G2	6	FALSE	-5.2398222409143	0
chr3	125822412	125916837	-	ENSG00000144908	ALDH1L1	-2.09439707388005	0.628211451342821	0.0550435872263999	7.89913077968588	0.287716589086316	G1_2	eG1	1	FALSE	-3.11170656430981	1
chr3	125822412	125916837	-	ENSG00000144908	ALDH1L1	-2.09439707388005	0.628211451342821	0.0550435872263999	7.89913077968588	0.287716589086316	G1.S_2	lG1	2	FALSE	-1.07878137290264	1
chr3	125822412	125916837	-	ENSG00000144908	ALDH1L1	-2.09439707388005	0.628211451342821	0.0550435872263999	7.89913077968588	0.287716589086316	G2_2	G2/M	7	FALSE	-3.16665689380348	1
chr3	125822412	125916837	-	ENSG00000144908	ALDH1L1	-2.09439707388005	0.628211451342821	0.0550435872263999	7.89913077968588	0.287716589086316	M_2	M	8	TRUE	NA	NA
chr3	125822412	125916837	-	ENSG00000144908	ALDH1L1	-2.09439707388005	0.628211451342821	0.0550435872263999	7.89913077968588	0.287716589086316	S1_2	G1/S	3	FALSE	-2.36873472347105	1
chr3	125822412	125916837	-	ENSG00000144908	ALDH1L1	-2.09439707388005	0.628211451342821	0.0550435872263999	7.89913077968588	0.287716589086316	S2_2	S1	4	FALSE	-1.50168345848159	1
chr3	125822412	125916837	-	ENSG00000144908	ALDH1L1	-2.09439707388005	0.628211451342821	0.0550435872263999	7.89913077968588	0.287716589086316	S3_2	S2	5	TRUE	NA	NA
chr3	125822412	125916837	-	ENSG00000144908	ALDH1L1	-2.09439707388005	0.628211451342821	0.0550435872263999	7.89913077968588	0.287716589086316	S3.G2_2	G2	6	FALSE	-1.10474555281778	1
chr3	125822412	125916837	-	ENSG00000144908	ALDH1L1	-2.09439707388005	0.628211451342821	0.0550435872263999	7.89913077968588	0.287716589086316	G1_3	eG1	1	FALSE	-1.63753756735083	1
chr3	125822412	125916837	-	ENSG00000144908	ALDH1L1	-2.09439707388005	0.628211451342821	0.0550435872263999	7.89913077968588	0.287716589086316	G1.S_3	lG1	2	FALSE	-1.43973467090429	1
chr3	125822412	125916837	-	ENSG00000144908	ALDH1L1	-2.09439707388005	0.628211451342821	0.0550435872263999	7.89913077968588	0.287716589086316	G2_3	G2/M	7	FALSE	-1.26239718071399	1
chr3	125822412	125916837	-	ENSG00000144908	ALDH1L1	-2.09439707388005	0.628211451342821	0.0550435872263999	7.89913077968588	0.287716589086316	M_3	M	8	FALSE	-1.14603065093447	1
chr3	125822412	125916837	-	ENSG00000144908	ALDH1L1	-2.09439707388005	0.628211451342821	0.0550435872263999	7.89913077968588	0.287716589086316	S1_3	G1/S	3	FALSE	-2.34400522941156	1
chr3	125822412	125916837	-	ENSG00000144908	ALDH1L1	-2.09439707388005	0.628211451342821	0.0550435872263999	7.89913077968588	0.287716589086316	S2_3	S1	4	FALSE	-2.53839116063901	1
chr3	125822412	125916837	-	ENSG00000144908	ALDH1L1	-2.09439707388005	0.628211451342821	0.0550435872263999	7.89913077968588	0.287716589086316	S3_3	S2	5	FALSE	-3.8466169838574	1
chr3	125822412	125916837	-	ENSG00000144908	ALDH1L1	-2.09439707388005	0.628211451342821	0.0550435872263999	7.89913077968588	0.287716589086316	S3.G2_3	G2	6	FALSE	-1.8556598658045	1
chr3	126061478	126076285	-	ENSG00000163884	KLF15	0.927626638234948	0.537781008161893	0.0807140954197696	2.84502482753601	0.00203707261240859	G1_1	eG1	1	FALSE	-0.0155390055950682	0
chr3	126061478	126076285	-	ENSG00000163884	KLF15	0.927626638234948	0.537781008161893	0.0807140954197696	2.84502482753601	0.00203707261240859	G1.S_1	lG1	2	FALSE	0.856323611444075	0
chr3	126061478	126076285	-	ENSG00000163884	KLF15	0.927626638234948	0.537781008161893	0.0807140954197696	2.84502482753601	0.00203707261240859	G2_1	G2/M	7	FALSE	1.11473980150399	0
chr3	126061478	126076285	-	ENSG00000163884	KLF15	0.927626638234948	0.537781008161893	0.0807140954197696	2.84502482753601	0.00203707261240859	M_1	M	8	FALSE	0.38097360464601	0
chr3	126061478	126076285	-	ENSG00000163884	KLF15	0.927626638234948	0.537781008161893	0.0807140954197696	2.84502482753601	0.00203707261240859	S1_1	G1/S	3	FALSE	1.76778829641534	0
chr3	126061478	126076285	-	ENSG00000163884	KLF15	0.927626638234948	0.537781008161893	0.0807140954197696	2.84502482753601	0.00203707261240859	S2_1	S1	4	FALSE	1.47097546678307	0
chr3	126061478	126076285	-	ENSG00000163884	KLF15	0.927626638234948	0.537781008161893	0.0807140954197696	2.84502482753601	0.00203707261240859	S3_1	S2	5	FALSE	1.47086372748127	0
chr3	126061478	126076285	-	ENSG00000163884	KLF15	0.927626638234948	0.537781008161893	0.0807140954197696	2.84502482753601	0.00203707261240859	S3.G2_1	G2	6	FALSE	0.374887603200909	0
chr3	126061478	126076285	-	ENSG00000163884	KLF15	0.927626638234948	0.537781008161893	0.0807140954197696	2.84502482753601	0.00203707261240859	G1_2	eG1	1	FALSE	1.16627818298995	1
chr3	126061478	126076285	-	ENSG00000163884	KLF15	0.927626638234948	0.537781008161893	0.0807140954197696	2.84502482753601	0.00203707261240859	G1.S_2	lG1	2	FALSE	1.08268204979148	1
chr3	126061478	126076285	-	ENSG00000163884	KLF15	0.927626638234948	0.537781008161893	0.0807140954197696	2.84502482753601	0.00203707261240859	G2_2	G2/M	7	FALSE	0.488694934809069	1
chr3	126061478	126076285	-	ENSG00000163884	KLF15	0.927626638234948	0.537781008161893	0.0807140954197696	2.84502482753601	0.00203707261240859	M_2	M	8	TRUE	NA	NA
chr3	126061478	126076285	-	ENSG00000163884	KLF15	0.927626638234948	0.537781008161893	0.0807140954197696	2.84502482753601	0.00203707261240859	S1_2	G1/S	3	FALSE	1.60089162748544	1
chr3	126061478	126076285	-	ENSG00000163884	KLF15	0.927626638234948	0.537781008161893	0.0807140954197696	2.84502482753601	0.00203707261240859	S2_2	S1	4	FALSE	1.48970341121371	1
chr3	126061478	126076285	-	ENSG00000163884	KLF15	0.927626638234948	0.537781008161893	0.0807140954197696	2.84502482753601	0.00203707261240859	S3_2	S2	5	TRUE	NA	NA
chr3	126061478	126076285	-	ENSG00000163884	KLF15	0.927626638234948	0.537781008161893	0.0807140954197696	2.84502482753601	0.00203707261240859	S3.G2_2	G2	6	FALSE	0.912327960541166	1
chr3	126061478	126076285	-	ENSG00000163884	KLF15	0.927626638234948	0.537781008161893	0.0807140954197696	2.84502482753601	0.00203707261240859	G1_3	eG1	1	FALSE	0.276732558623287	1
chr3	126061478	126076285	-	ENSG00000163884	KLF15	0.927626638234948	0.537781008161893	0.0807140954197696	2.84502482753601	0.00203707261240859	G1.S_3	lG1	2	FALSE	0.95715548166429	1
chr3	126061478	126076285	-	ENSG00000163884	KLF15	0.927626638234948	0.537781008161893	0.0807140954197696	2.84502482753601	0.00203707261240859	G2_3	G2/M	7	FALSE	0.997469946041125	1
chr3	126061478	126076285	-	ENSG00000163884	KLF15	0.927626638234948	0.537781008161893	0.0807140954197696	2.84502482753601	0.00203707261240859	M_3	M	8	FALSE	0.628409648650398	1
chr3	126061478	126076285	-	ENSG00000163884	KLF15	0.927626638234948	0.537781008161893	0.0807140954197696	2.84502482753601	0.00203707261240859	S1_3	G1/S	3	FALSE	1.45185405380821	1
chr3	126061478	126076285	-	ENSG00000163884	KLF15	0.927626638234948	0.537781008161893	0.0807140954197696	2.84502482753601	0.00203707261240859	S2_3	S1	4	FALSE	1.47443287971857	1
chr3	126061478	126076285	-	ENSG00000163884	KLF15	0.927626638234948	0.537781008161893	0.0807140954197696	2.84502482753601	0.00203707261240859	S3_3	S2	5	FALSE	1.28266603308757	1
chr3	126061478	126076285	-	ENSG00000163884	KLF15	0.927626638234948	0.537781008161893	0.0807140954197696	2.84502482753601	0.00203707261240859	S3.G2_3	G2	6	FALSE	0.509989606512177	1
chr3	126156444	126194762	-	ENSG00000070476	ZXDC	4.86158127561853	0.0343353209842868	-0.065181123781128	3.34973550733783	0.745605174384313	G1_1	eG1	1	FALSE	4.80208425191636	0
chr3	126156444	126194762	-	ENSG00000070476	ZXDC	4.86158127561853	0.0343353209842868	-0.065181123781128	3.34973550733783	0.745605174384313	G1.S_1	lG1	2	FALSE	4.84788324864342	0
chr3	126156444	126194762	-	ENSG00000070476	ZXDC	4.86158127561853	0.0343353209842868	-0.065181123781128	3.34973550733783	0.745605174384313	G2_1	G2/M	7	FALSE	4.6599863094418	0
chr3	126156444	126194762	-	ENSG00000070476	ZXDC	4.86158127561853	0.0343353209842868	-0.065181123781128	3.34973550733783	0.745605174384313	M_1	M	8	FALSE	4.94361772594357	0
chr3	126156444	126194762	-	ENSG00000070476	ZXDC	4.86158127561853	0.0343353209842868	-0.065181123781128	3.34973550733783	0.745605174384313	S1_1	G1/S	3	FALSE	4.99102513980743	0
chr3	126156444	126194762	-	ENSG00000070476	ZXDC	4.86158127561853	0.0343353209842868	-0.065181123781128	3.34973550733783	0.745605174384313	S2_1	S1	4	FALSE	4.89867331491868	0
chr3	126156444	126194762	-	ENSG00000070476	ZXDC	4.86158127561853	0.0343353209842868	-0.065181123781128	3.34973550733783	0.745605174384313	S3_1	S2	5	FALSE	4.86378898470798	0
chr3	126156444	126194762	-	ENSG00000070476	ZXDC	4.86158127561853	0.0343353209842868	-0.065181123781128	3.34973550733783	0.745605174384313	S3.G2_1	G2	6	FALSE	4.88559122956902	0
chr3	126156444	126194762	-	ENSG00000070476	ZXDC	4.86158127561853	0.0343353209842868	-0.065181123781128	3.34973550733783	0.745605174384313	G1_2	eG1	1	FALSE	4.73503745893506	1
chr3	126156444	126194762	-	ENSG00000070476	ZXDC	4.86158127561853	0.0343353209842868	-0.065181123781128	3.34973550733783	0.745605174384313	G1.S_2	lG1	2	FALSE	4.63474080805197	1
chr3	126156444	126194762	-	ENSG00000070476	ZXDC	4.86158127561853	0.0343353209842868	-0.065181123781128	3.34973550733783	0.745605174384313	G2_2	G2/M	7	FALSE	4.5895658190438	1
chr3	126156444	126194762	-	ENSG00000070476	ZXDC	4.86158127561853	0.0343353209842868	-0.065181123781128	3.34973550733783	0.745605174384313	M_2	M	8	TRUE	NA	NA
chr3	126156444	126194762	-	ENSG00000070476	ZXDC	4.86158127561853	0.0343353209842868	-0.065181123781128	3.34973550733783	0.745605174384313	S1_2	G1/S	3	FALSE	4.87602551089386	1
chr3	126156444	126194762	-	ENSG00000070476	ZXDC	4.86158127561853	0.0343353209842868	-0.065181123781128	3.34973550733783	0.745605174384313	S2_2	S1	4	FALSE	4.83306867676336	1
chr3	126156444	126194762	-	ENSG00000070476	ZXDC	4.86158127561853	0.0343353209842868	-0.065181123781128	3.34973550733783	0.745605174384313	S3_2	S2	5	TRUE	NA	NA
chr3	126156444	126194762	-	ENSG00000070476	ZXDC	4.86158127561853	0.0343353209842868	-0.065181123781128	3.34973550733783	0.745605174384313	S3.G2_2	G2	6	FALSE	4.93024986853843	1
chr3	126156444	126194762	-	ENSG00000070476	ZXDC	4.86158127561853	0.0343353209842868	-0.065181123781128	3.34973550733783	0.745605174384313	G1_3	eG1	1	FALSE	4.70504999810263	1
chr3	126156444	126194762	-	ENSG00000070476	ZXDC	4.86158127561853	0.0343353209842868	-0.065181123781128	3.34973550733783	0.745605174384313	G1.S_3	lG1	2	FALSE	4.82455153113896	1
chr3	126156444	126194762	-	ENSG00000070476	ZXDC	4.86158127561853	0.0343353209842868	-0.065181123781128	3.34973550733783	0.745605174384313	G2_3	G2/M	7	FALSE	4.70034664962805	1
chr3	126156444	126194762	-	ENSG00000070476	ZXDC	4.86158127561853	0.0343353209842868	-0.065181123781128	3.34973550733783	0.745605174384313	M_3	M	8	FALSE	5.08278803956141	1
chr3	126156444	126194762	-	ENSG00000070476	ZXDC	4.86158127561853	0.0343353209842868	-0.065181123781128	3.34973550733783	0.745605174384313	S1_3	G1/S	3	FALSE	4.74933896951879	1
chr3	126156444	126194762	-	ENSG00000070476	ZXDC	4.86158127561853	0.0343353209842868	-0.065181123781128	3.34973550733783	0.745605174384313	S2_3	S1	4	FALSE	4.78224823827978	1
chr3	126156444	126194762	-	ENSG00000070476	ZXDC	4.86158127561853	0.0343353209842868	-0.065181123781128	3.34973550733783	0.745605174384313	S3_3	S2	5	FALSE	4.83637759982429	1
chr3	126156444	126194762	-	ENSG00000070476	ZXDC	4.86158127561853	0.0343353209842868	-0.065181123781128	3.34973550733783	0.745605174384313	S3.G2_3	G2	6	FALSE	4.87330715756838	1
chr3	126290622	126373998	-	ENSG00000197763	TXNRD3	2.07099681658118	0.181481408760722	0.0294527488826501	2.01071109787864	0.0183862994504903	G1_1	eG1	1	FALSE	2.14979872635159	0
chr3	126290622	126373998	-	ENSG00000197763	TXNRD3	2.07099681658118	0.181481408760722	0.0294527488826501	2.01071109787864	0.0183862994504903	G1.S_1	lG1	2	FALSE	2.30698502045364	0
chr3	126290622	126373998	-	ENSG00000197763	TXNRD3	2.07099681658118	0.181481408760722	0.0294527488826501	2.01071109787864	0.0183862994504903	G2_1	G2/M	7	FALSE	1.89639421323024	0
chr3	126290622	126373998	-	ENSG00000197763	TXNRD3	2.07099681658118	0.181481408760722	0.0294527488826501	2.01071109787864	0.0183862994504903	M_1	M	8	FALSE	1.82420799575551	0
chr3	126290622	126373998	-	ENSG00000197763	TXNRD3	2.07099681658118	0.181481408760722	0.0294527488826501	2.01071109787864	0.0183862994504903	S1_1	G1/S	3	FALSE	2.25771300732517	0
chr3	126290622	126373998	-	ENSG00000197763	TXNRD3	2.07099681658118	0.181481408760722	0.0294527488826501	2.01071109787864	0.0183862994504903	S2_1	S1	4	FALSE	1.81977926766183	0
chr3	126290622	126373998	-	ENSG00000197763	TXNRD3	2.07099681658118	0.181481408760722	0.0294527488826501	2.01071109787864	0.0183862994504903	S3_1	S2	5	FALSE	2.0853129927028	0
chr3	126290622	126373998	-	ENSG00000197763	TXNRD3	2.07099681658118	0.181481408760722	0.0294527488826501	2.01071109787864	0.0183862994504903	S3.G2_1	G2	6	FALSE	2.2277833091687	0
chr3	126290622	126373998	-	ENSG00000197763	TXNRD3	2.07099681658118	0.181481408760722	0.0294527488826501	2.01071109787864	0.0183862994504903	G1_2	eG1	1	FALSE	2.09774680131914	1
chr3	126290622	126373998	-	ENSG00000197763	TXNRD3	2.07099681658118	0.181481408760722	0.0294527488826501	2.01071109787864	0.0183862994504903	G1.S_2	lG1	2	FALSE	2.07417054993596	1
chr3	126290622	126373998	-	ENSG00000197763	TXNRD3	2.07099681658118	0.181481408760722	0.0294527488826501	2.01071109787864	0.0183862994504903	G2_2	G2/M	7	FALSE	1.78753941658339	1
chr3	126290622	126373998	-	ENSG00000197763	TXNRD3	2.07099681658118	0.181481408760722	0.0294527488826501	2.01071109787864	0.0183862994504903	M_2	M	8	TRUE	NA	NA
chr3	126290622	126373998	-	ENSG00000197763	TXNRD3	2.07099681658118	0.181481408760722	0.0294527488826501	2.01071109787864	0.0183862994504903	S1_2	G1/S	3	FALSE	2.55409741600649	1
chr3	126290622	126373998	-	ENSG00000197763	TXNRD3	2.07099681658118	0.181481408760722	0.0294527488826501	2.01071109787864	0.0183862994504903	S2_2	S1	4	FALSE	2.39601796567227	1
chr3	126290622	126373998	-	ENSG00000197763	TXNRD3	2.07099681658118	0.181481408760722	0.0294527488826501	2.01071109787864	0.0183862994504903	S3_2	S2	5	TRUE	NA	NA
chr3	126290622	126373998	-	ENSG00000197763	TXNRD3	2.07099681658118	0.181481408760722	0.0294527488826501	2.01071109787864	0.0183862994504903	S3.G2_2	G2	6	FALSE	2.0498314842911	1
chr3	126290622	126373998	-	ENSG00000197763	TXNRD3	2.07099681658118	0.181481408760722	0.0294527488826501	2.01071109787864	0.0183862994504903	G1_3	eG1	1	FALSE	2.17772255279212	1
chr3	126290622	126373998	-	ENSG00000197763	TXNRD3	2.07099681658118	0.181481408760722	0.0294527488826501	2.01071109787864	0.0183862994504903	G1.S_3	lG1	2	FALSE	2.08800296112391	1
chr3	126290622	126373998	-	ENSG00000197763	TXNRD3	2.07099681658118	0.181481408760722	0.0294527488826501	2.01071109787864	0.0183862994504903	G2_3	G2/M	7	FALSE	1.80255826112678	1
chr3	126290622	126373998	-	ENSG00000197763	TXNRD3	2.07099681658118	0.181481408760722	0.0294527488826501	2.01071109787864	0.0183862994504903	M_3	M	8	FALSE	2.05725294745427	1
chr3	126290622	126373998	-	ENSG00000197763	TXNRD3	2.07099681658118	0.181481408760722	0.0294527488826501	2.01071109787864	0.0183862994504903	S1_3	G1/S	3	FALSE	2.29985096036316	1
chr3	126290622	126373998	-	ENSG00000197763	TXNRD3	2.07099681658118	0.181481408760722	0.0294527488826501	2.01071109787864	0.0183862994504903	S2_3	S1	4	FALSE	2.13806969456764	1
chr3	126290622	126373998	-	ENSG00000197763	TXNRD3	2.07099681658118	0.181481408760722	0.0294527488826501	2.01071109787864	0.0183862994504903	S3_3	S2	5	FALSE	2.09980197593776	1
chr3	126290622	126373998	-	ENSG00000197763	TXNRD3	2.07099681658118	0.181481408760722	0.0294527488826501	2.01071109787864	0.0183862994504903	S3.G2_3	G2	6	FALSE	1.9115059661374	1
chr3	126423063	126679249	+	ENSG00000159685	CHCHD6	3.331807558364	0.101526997827239	-0.116252308620634	7.70888560702376	0.368723798384055	G1_1	eG1	1	FALSE	3.45880432244616	0
chr3	126423063	126679249	+	ENSG00000159685	CHCHD6	3.331807558364	0.101526997827239	-0.116252308620634	7.70888560702376	0.368723798384055	G1.S_1	lG1	2	FALSE	3.33831135464755	0
chr3	126423063	126679249	+	ENSG00000159685	CHCHD6	3.331807558364	0.101526997827239	-0.116252308620634	7.70888560702376	0.368723798384055	G2_1	G2/M	7	FALSE	3.26471521360206	0
chr3	126423063	126679249	+	ENSG00000159685	CHCHD6	3.331807558364	0.101526997827239	-0.116252308620634	7.70888560702376	0.368723798384055	M_1	M	8	FALSE	3.63819601014556	0
chr3	126423063	126679249	+	ENSG00000159685	CHCHD6	3.331807558364	0.101526997827239	-0.116252308620634	7.70888560702376	0.368723798384055	S1_1	G1/S	3	FALSE	3.34748548092385	0
chr3	126423063	126679249	+	ENSG00000159685	CHCHD6	3.331807558364	0.101526997827239	-0.116252308620634	7.70888560702376	0.368723798384055	S2_1	S1	4	FALSE	3.41118238194081	0
chr3	126423063	126679249	+	ENSG00000159685	CHCHD6	3.331807558364	0.101526997827239	-0.116252308620634	7.70888560702376	0.368723798384055	S3_1	S2	5	FALSE	3.29092970128842	0
chr3	126423063	126679249	+	ENSG00000159685	CHCHD6	3.331807558364	0.101526997827239	-0.116252308620634	7.70888560702376	0.368723798384055	S3.G2_1	G2	6	FALSE	2.90483600191758	0
chr3	126423063	126679249	+	ENSG00000159685	CHCHD6	3.331807558364	0.101526997827239	-0.116252308620634	7.70888560702376	0.368723798384055	G1_2	eG1	1	FALSE	3.27717177450218	1
chr3	126423063	126679249	+	ENSG00000159685	CHCHD6	3.331807558364	0.101526997827239	-0.116252308620634	7.70888560702376	0.368723798384055	G1.S_2	lG1	2	FALSE	3.15307137768287	1
chr3	126423063	126679249	+	ENSG00000159685	CHCHD6	3.331807558364	0.101526997827239	-0.116252308620634	7.70888560702376	0.368723798384055	G2_2	G2/M	7	FALSE	3.19440959499084	1
chr3	126423063	126679249	+	ENSG00000159685	CHCHD6	3.331807558364	0.101526997827239	-0.116252308620634	7.70888560702376	0.368723798384055	M_2	M	8	TRUE	NA	NA
chr3	126423063	126679249	+	ENSG00000159685	CHCHD6	3.331807558364	0.101526997827239	-0.116252308620634	7.70888560702376	0.368723798384055	S1_2	G1/S	3	FALSE	3.2910630101727	1
chr3	126423063	126679249	+	ENSG00000159685	CHCHD6	3.331807558364	0.101526997827239	-0.116252308620634	7.70888560702376	0.368723798384055	S2_2	S1	4	FALSE	3.28839347214418	1
chr3	126423063	126679249	+	ENSG00000159685	CHCHD6	3.331807558364	0.101526997827239	-0.116252308620634	7.70888560702376	0.368723798384055	S3_2	S2	5	TRUE	NA	NA
chr3	126423063	126679249	+	ENSG00000159685	CHCHD6	3.331807558364	0.101526997827239	-0.116252308620634	7.70888560702376	0.368723798384055	S3.G2_2	G2	6	FALSE	3.22745087752341	1
chr3	126423063	126679249	+	ENSG00000159685	CHCHD6	3.331807558364	0.101526997827239	-0.116252308620634	7.70888560702376	0.368723798384055	G1_3	eG1	1	FALSE	3.10081456708634	1
chr3	126423063	126679249	+	ENSG00000159685	CHCHD6	3.331807558364	0.101526997827239	-0.116252308620634	7.70888560702376	0.368723798384055	G1.S_3	lG1	2	FALSE	2.98876508818111	1
chr3	126423063	126679249	+	ENSG00000159685	CHCHD6	3.331807558364	0.101526997827239	-0.116252308620634	7.70888560702376	0.368723798384055	G2_3	G2/M	7	FALSE	3.22099433686749	1
chr3	126423063	126679249	+	ENSG00000159685	CHCHD6	3.331807558364	0.101526997827239	-0.116252308620634	7.70888560702376	0.368723798384055	M_3	M	8	FALSE	3.77846934426743	1
chr3	126423063	126679249	+	ENSG00000159685	CHCHD6	3.331807558364	0.101526997827239	-0.116252308620634	7.70888560702376	0.368723798384055	S1_3	G1/S	3	FALSE	3.22416202876662	1
chr3	126423063	126679249	+	ENSG00000159685	CHCHD6	3.331807558364	0.101526997827239	-0.116252308620634	7.70888560702376	0.368723798384055	S2_3	S1	4	FALSE	3.14209395112643	1
chr3	126423063	126679249	+	ENSG00000159685	CHCHD6	3.331807558364	0.101526997827239	-0.116252308620634	7.70888560702376	0.368723798384055	S3_3	S2	5	FALSE	3.02374773572601	1
chr3	126423063	126679249	+	ENSG00000159685	CHCHD6	3.331807558364	0.101526997827239	-0.116252308620634	7.70888560702376	0.368723798384055	S3.G2_3	G2	6	FALSE	3.11985744899615	1
chr3	126707437	126756235	+	ENSG00000114554	PLXNA1	8.08026535516215	0.276355455344714	0.269382194664886	5.35176639553538	0.003112877009324	G1_1	eG1	1	FALSE	7.8308468510539	0
chr3	126707437	126756235	+	ENSG00000114554	PLXNA1	8.08026535516215	0.276355455344714	0.269382194664886	5.35176639553538	0.003112877009324	G1.S_1	lG1	2	FALSE	7.81160541285719	0
chr3	126707437	126756235	+	ENSG00000114554	PLXNA1	8.08026535516215	0.276355455344714	0.269382194664886	5.35176639553538	0.003112877009324	G2_1	G2/M	7	FALSE	8.47239064454508	0
chr3	126707437	126756235	+	ENSG00000114554	PLXNA1	8.08026535516215	0.276355455344714	0.269382194664886	5.35176639553538	0.003112877009324	M_1	M	8	FALSE	8.12563043520823	0
chr3	126707437	126756235	+	ENSG00000114554	PLXNA1	8.08026535516215	0.276355455344714	0.269382194664886	5.35176639553538	0.003112877009324	S1_1	G1/S	3	FALSE	8.03129481855291	0
chr3	126707437	126756235	+	ENSG00000114554	PLXNA1	8.08026535516215	0.276355455344714	0.269382194664886	5.35176639553538	0.003112877009324	S2_1	S1	4	FALSE	8.07368226150712	0
chr3	126707437	126756235	+	ENSG00000114554	PLXNA1	8.08026535516215	0.276355455344714	0.269382194664886	5.35176639553538	0.003112877009324	S3_1	S2	5	FALSE	8.07156607810157	0
chr3	126707437	126756235	+	ENSG00000114554	PLXNA1	8.08026535516215	0.276355455344714	0.269382194664886	5.35176639553538	0.003112877009324	S3.G2_1	G2	6	FALSE	8.22510633947121	0
chr3	126707437	126756235	+	ENSG00000114554	PLXNA1	8.08026535516215	0.276355455344714	0.269382194664886	5.35176639553538	0.003112877009324	G1_2	eG1	1	FALSE	8.09689360437912	1
chr3	126707437	126756235	+	ENSG00000114554	PLXNA1	8.08026535516215	0.276355455344714	0.269382194664886	5.35176639553538	0.003112877009324	G1.S_2	lG1	2	FALSE	7.99225751867372	1
chr3	126707437	126756235	+	ENSG00000114554	PLXNA1	8.08026535516215	0.276355455344714	0.269382194664886	5.35176639553538	0.003112877009324	G2_2	G2/M	7	FALSE	8.43539238028039	1
chr3	126707437	126756235	+	ENSG00000114554	PLXNA1	8.08026535516215	0.276355455344714	0.269382194664886	5.35176639553538	0.003112877009324	M_2	M	8	TRUE	NA	NA
chr3	126707437	126756235	+	ENSG00000114554	PLXNA1	8.08026535516215	0.276355455344714	0.269382194664886	5.35176639553538	0.003112877009324	S1_2	G1/S	3	FALSE	8.15906805769311	1
chr3	126707437	126756235	+	ENSG00000114554	PLXNA1	8.08026535516215	0.276355455344714	0.269382194664886	5.35176639553538	0.003112877009324	S2_2	S1	4	FALSE	8.30957653971161	1
chr3	126707437	126756235	+	ENSG00000114554	PLXNA1	8.08026535516215	0.276355455344714	0.269382194664886	5.35176639553538	0.003112877009324	S3_2	S2	5	TRUE	NA	NA
chr3	126707437	126756235	+	ENSG00000114554	PLXNA1	8.08026535516215	0.276355455344714	0.269382194664886	5.35176639553538	0.003112877009324	S3.G2_2	G2	6	FALSE	8.73288238035363	1
chr3	126707437	126756235	+	ENSG00000114554	PLXNA1	8.08026535516215	0.276355455344714	0.269382194664886	5.35176639553538	0.003112877009324	G1_3	eG1	1	FALSE	7.98915427719093	1
chr3	126707437	126756235	+	ENSG00000114554	PLXNA1	8.08026535516215	0.276355455344714	0.269382194664886	5.35176639553538	0.003112877009324	G1.S_3	lG1	2	FALSE	7.98974181487698	1
chr3	126707437	126756235	+	ENSG00000114554	PLXNA1	8.08026535516215	0.276355455344714	0.269382194664886	5.35176639553538	0.003112877009324	G2_3	G2/M	7	FALSE	8.55618499676687	1
chr3	126707437	126756235	+	ENSG00000114554	PLXNA1	8.08026535516215	0.276355455344714	0.269382194664886	5.35176639553538	0.003112877009324	M_3	M	8	FALSE	9.04866141421906	1
chr3	126707437	126756235	+	ENSG00000114554	PLXNA1	8.08026535516215	0.276355455344714	0.269382194664886	5.35176639553538	0.003112877009324	S1_3	G1/S	3	FALSE	8.14416965297767	1
chr3	126707437	126756235	+	ENSG00000114554	PLXNA1	8.08026535516215	0.276355455344714	0.269382194664886	5.35176639553538	0.003112877009324	S2_3	S1	4	FALSE	8.3119073191071	1
chr3	126707437	126756235	+	ENSG00000114554	PLXNA1	8.08026535516215	0.276355455344714	0.269382194664886	5.35176639553538	0.003112877009324	S3_3	S2	5	FALSE	8.48979659183753	1
chr3	126707437	126756235	+	ENSG00000114554	PLXNA1	8.08026535516215	0.276355455344714	0.269382194664886	5.35176639553538	0.003112877009324	S3.G2_3	G2	6	FALSE	8.42929766697683	1
chr3	127291912	127317094	-	ENSG00000163870	TPRA1	4.34954016183593	0.0848419180454726	-0.0546334359219123	7.46009554632972	0.356847810825408	G1_1	eG1	1	FALSE	4.46804647475101	0
chr3	127291912	127317094	-	ENSG00000163870	TPRA1	4.34954016183593	0.0848419180454726	-0.0546334359219123	7.46009554632972	0.356847810825408	G1.S_1	lG1	2	FALSE	4.3052245625892	0
chr3	127291912	127317094	-	ENSG00000163870	TPRA1	4.34954016183593	0.0848419180454726	-0.0546334359219123	7.46009554632972	0.356847810825408	G2_1	G2/M	7	FALSE	4.38215776465009	0
chr3	127291912	127317094	-	ENSG00000163870	TPRA1	4.34954016183593	0.0848419180454726	-0.0546334359219123	7.46009554632972	0.356847810825408	M_1	M	8	FALSE	4.41381686133303	0
chr3	127291912	127317094	-	ENSG00000163870	TPRA1	4.34954016183593	0.0848419180454726	-0.0546334359219123	7.46009554632972	0.356847810825408	S1_1	G1/S	3	FALSE	4.45298706316974	0
chr3	127291912	127317094	-	ENSG00000163870	TPRA1	4.34954016183593	0.0848419180454726	-0.0546334359219123	7.46009554632972	0.356847810825408	S2_1	S1	4	FALSE	4.23904666119014	0
chr3	127291912	127317094	-	ENSG00000163870	TPRA1	4.34954016183593	0.0848419180454726	-0.0546334359219123	7.46009554632972	0.356847810825408	S3_1	S2	5	FALSE	4.23376753256901	0
chr3	127291912	127317094	-	ENSG00000163870	TPRA1	4.34954016183593	0.0848419180454726	-0.0546334359219123	7.46009554632972	0.356847810825408	S3.G2_1	G2	6	FALSE	4.30127437443522	0
chr3	127291912	127317094	-	ENSG00000163870	TPRA1	4.34954016183593	0.0848419180454726	-0.0546334359219123	7.46009554632972	0.356847810825408	G1_2	eG1	1	FALSE	4.46269774471277	1
chr3	127291912	127317094	-	ENSG00000163870	TPRA1	4.34954016183593	0.0848419180454726	-0.0546334359219123	7.46009554632972	0.356847810825408	G1.S_2	lG1	2	FALSE	4.3404026557288	1
chr3	127291912	127317094	-	ENSG00000163870	TPRA1	4.34954016183593	0.0848419180454726	-0.0546334359219123	7.46009554632972	0.356847810825408	G2_2	G2/M	7	FALSE	4.08695425814368	1
chr3	127291912	127317094	-	ENSG00000163870	TPRA1	4.34954016183593	0.0848419180454726	-0.0546334359219123	7.46009554632972	0.356847810825408	M_2	M	8	TRUE	NA	NA
chr3	127291912	127317094	-	ENSG00000163870	TPRA1	4.34954016183593	0.0848419180454726	-0.0546334359219123	7.46009554632972	0.356847810825408	S1_2	G1/S	3	FALSE	4.35767267899658	1
chr3	127291912	127317094	-	ENSG00000163870	TPRA1	4.34954016183593	0.0848419180454726	-0.0546334359219123	7.46009554632972	0.356847810825408	S2_2	S1	4	FALSE	4.11582773610776	1
chr3	127291912	127317094	-	ENSG00000163870	TPRA1	4.34954016183593	0.0848419180454726	-0.0546334359219123	7.46009554632972	0.356847810825408	S3_2	S2	5	TRUE	NA	NA
chr3	127291912	127317094	-	ENSG00000163870	TPRA1	4.34954016183593	0.0848419180454726	-0.0546334359219123	7.46009554632972	0.356847810825408	S3.G2_2	G2	6	FALSE	4.53498275133427	1
chr3	127291912	127317094	-	ENSG00000163870	TPRA1	4.34954016183593	0.0848419180454726	-0.0546334359219123	7.46009554632972	0.356847810825408	G1_3	eG1	1	FALSE	4.1316645317476	1
chr3	127291912	127317094	-	ENSG00000163870	TPRA1	4.34954016183593	0.0848419180454726	-0.0546334359219123	7.46009554632972	0.356847810825408	G1.S_3	lG1	2	FALSE	4.31337062591716	1
chr3	127291912	127317094	-	ENSG00000163870	TPRA1	4.34954016183593	0.0848419180454726	-0.0546334359219123	7.46009554632972	0.356847810825408	G2_3	G2/M	7	FALSE	4.17091371762023	1
chr3	127291912	127317094	-	ENSG00000163870	TPRA1	4.34954016183593	0.0848419180454726	-0.0546334359219123	7.46009554632972	0.356847810825408	M_3	M	8	FALSE	4.70801750657118	1
chr3	127291912	127317094	-	ENSG00000163870	TPRA1	4.34954016183593	0.0848419180454726	-0.0546334359219123	7.46009554632972	0.356847810825408	S1_3	G1/S	3	FALSE	4.24595795236796	1
chr3	127291912	127317094	-	ENSG00000163870	TPRA1	4.34954016183593	0.0848419180454726	-0.0546334359219123	7.46009554632972	0.356847810825408	S2_3	S1	4	FALSE	4.05726594087838	1
chr3	127291912	127317094	-	ENSG00000163870	TPRA1	4.34954016183593	0.0848419180454726	-0.0546334359219123	7.46009554632972	0.356847810825408	S3_3	S2	5	FALSE	4.3805978209359	1
chr3	127291912	127317094	-	ENSG00000163870	TPRA1	4.34954016183593	0.0848419180454726	-0.0546334359219123	7.46009554632972	0.356847810825408	S3.G2_3	G2	6	FALSE	4.22033344849914	1
chr3	127317066	127341276	+	ENSG00000073111	MCM2	7.96035861689091	0.538485104047144	0.137612084883466	2.27148812192418	5.96430095557397e-07	G1_1	eG1	1	FALSE	7.80080469968979	0
chr3	127317066	127341276	+	ENSG00000073111	MCM2	7.96035861689091	0.538485104047144	0.137612084883466	2.27148812192418	5.96430095557397e-07	G1.S_1	lG1	2	FALSE	8.19581734934581	0
chr3	127317066	127341276	+	ENSG00000073111	MCM2	7.96035861689091	0.538485104047144	0.137612084883466	2.27148812192418	5.96430095557397e-07	G2_1	G2/M	7	FALSE	7.62182173572752	0
chr3	127317066	127341276	+	ENSG00000073111	MCM2	7.96035861689091	0.538485104047144	0.137612084883466	2.27148812192418	5.96430095557397e-07	M_1	M	8	FALSE	7.2893398875734	0
chr3	127317066	127341276	+	ENSG00000073111	MCM2	7.96035861689091	0.538485104047144	0.137612084883466	2.27148812192418	5.96430095557397e-07	S1_1	G1/S	3	FALSE	8.56049859727537	0
chr3	127317066	127341276	+	ENSG00000073111	MCM2	7.96035861689091	0.538485104047144	0.137612084883466	2.27148812192418	5.96430095557397e-07	S2_1	S1	4	FALSE	8.32352498263618	0
chr3	127317066	127341276	+	ENSG00000073111	MCM2	7.96035861689091	0.538485104047144	0.137612084883466	2.27148812192418	5.96430095557397e-07	S3_1	S2	5	FALSE	8.06866909913439	0
chr3	127317066	127341276	+	ENSG00000073111	MCM2	7.96035861689091	0.538485104047144	0.137612084883466	2.27148812192418	5.96430095557397e-07	S3.G2_1	G2	6	FALSE	7.82239258374481	0
chr3	127317066	127341276	+	ENSG00000073111	MCM2	7.96035861689091	0.538485104047144	0.137612084883466	2.27148812192418	5.96430095557397e-07	G1_2	eG1	1	FALSE	7.99328524062353	1
chr3	127317066	127341276	+	ENSG00000073111	MCM2	7.96035861689091	0.538485104047144	0.137612084883466	2.27148812192418	5.96430095557397e-07	G1.S_2	lG1	2	FALSE	8.45761923123291	1
chr3	127317066	127341276	+	ENSG00000073111	MCM2	7.96035861689091	0.538485104047144	0.137612084883466	2.27148812192418	5.96430095557397e-07	G2_2	G2/M	7	FALSE	7.31049422033816	1
chr3	127317066	127341276	+	ENSG00000073111	MCM2	7.96035861689091	0.538485104047144	0.137612084883466	2.27148812192418	5.96430095557397e-07	M_2	M	8	TRUE	NA	NA
chr3	127317066	127341276	+	ENSG00000073111	MCM2	7.96035861689091	0.538485104047144	0.137612084883466	2.27148812192418	5.96430095557397e-07	S1_2	G1/S	3	FALSE	8.68270082469163	1
chr3	127317066	127341276	+	ENSG00000073111	MCM2	7.96035861689091	0.538485104047144	0.137612084883466	2.27148812192418	5.96430095557397e-07	S2_2	S1	4	FALSE	8.5028045575691	1
chr3	127317066	127341276	+	ENSG00000073111	MCM2	7.96035861689091	0.538485104047144	0.137612084883466	2.27148812192418	5.96430095557397e-07	S3_2	S2	5	TRUE	NA	NA
chr3	127317066	127341276	+	ENSG00000073111	MCM2	7.96035861689091	0.538485104047144	0.137612084883466	2.27148812192418	5.96430095557397e-07	S3.G2_2	G2	6	FALSE	7.99265957126935	1
chr3	127317066	127341276	+	ENSG00000073111	MCM2	7.96035861689091	0.538485104047144	0.137612084883466	2.27148812192418	5.96430095557397e-07	G1_3	eG1	1	FALSE	7.84457225481545	1
chr3	127317066	127341276	+	ENSG00000073111	MCM2	7.96035861689091	0.538485104047144	0.137612084883466	2.27148812192418	5.96430095557397e-07	G1.S_3	lG1	2	FALSE	8.50970298975042	1
chr3	127317066	127341276	+	ENSG00000073111	MCM2	7.96035861689091	0.538485104047144	0.137612084883466	2.27148812192418	5.96430095557397e-07	G2_3	G2/M	7	FALSE	7.43163989882857	1
chr3	127317066	127341276	+	ENSG00000073111	MCM2	7.96035861689091	0.538485104047144	0.137612084883466	2.27148812192418	5.96430095557397e-07	M_3	M	8	FALSE	7.99929820737032	1
chr3	127317066	127341276	+	ENSG00000073111	MCM2	7.96035861689091	0.538485104047144	0.137612084883466	2.27148812192418	5.96430095557397e-07	S1_3	G1/S	3	FALSE	8.60703658715583	1
chr3	127317066	127341276	+	ENSG00000073111	MCM2	7.96035861689091	0.538485104047144	0.137612084883466	2.27148812192418	5.96430095557397e-07	S2_3	S1	4	FALSE	8.445111462803	1
chr3	127317066	127341276	+	ENSG00000073111	MCM2	7.96035861689091	0.538485104047144	0.137612084883466	2.27148812192418	5.96430095557397e-07	S3_3	S2	5	FALSE	8.24888992925329	1
chr3	127317066	127341276	+	ENSG00000073111	MCM2	7.96035861689091	0.538485104047144	0.137612084883466	2.27148812192418	5.96430095557397e-07	S3.G2_3	G2	6	FALSE	7.68454270177365	1
chr3	127348024	127391652	+	ENSG00000114631	PODXL2	5.84637326793108	0.155070470865245	-0.355424490791726	4.75011568805718	0.0628105056823153	G1_1	eG1	1	FALSE	5.6935940532573	0
chr3	127348024	127391652	+	ENSG00000114631	PODXL2	5.84637326793108	0.155070470865245	-0.355424490791726	4.75011568805718	0.0628105056823153	G1.S_1	lG1	2	FALSE	5.94095486191125	0
chr3	127348024	127391652	+	ENSG00000114631	PODXL2	5.84637326793108	0.155070470865245	-0.355424490791726	4.75011568805718	0.0628105056823153	G2_1	G2/M	7	FALSE	6.21879370006458	0
chr3	127348024	127391652	+	ENSG00000114631	PODXL2	5.84637326793108	0.155070470865245	-0.355424490791726	4.75011568805718	0.0628105056823153	M_1	M	8	FALSE	5.62289405164172	0
chr3	127348024	127391652	+	ENSG00000114631	PODXL2	5.84637326793108	0.155070470865245	-0.355424490791726	4.75011568805718	0.0628105056823153	S1_1	G1/S	3	FALSE	5.85246601123914	0
chr3	127348024	127391652	+	ENSG00000114631	PODXL2	5.84637326793108	0.155070470865245	-0.355424490791726	4.75011568805718	0.0628105056823153	S2_1	S1	4	FALSE	5.80457045043913	0
chr3	127348024	127391652	+	ENSG00000114631	PODXL2	5.84637326793108	0.155070470865245	-0.355424490791726	4.75011568805718	0.0628105056823153	S3_1	S2	5	FALSE	5.69576181700102	0
chr3	127348024	127391652	+	ENSG00000114631	PODXL2	5.84637326793108	0.155070470865245	-0.355424490791726	4.75011568805718	0.0628105056823153	S3.G2_1	G2	6	FALSE	5.94195119789451	0
chr3	127348024	127391652	+	ENSG00000114631	PODXL2	5.84637326793108	0.155070470865245	-0.355424490791726	4.75011568805718	0.0628105056823153	G1_2	eG1	1	FALSE	5.26072322802428	1
chr3	127348024	127391652	+	ENSG00000114631	PODXL2	5.84637326793108	0.155070470865245	-0.355424490791726	4.75011568805718	0.0628105056823153	G1.S_2	lG1	2	FALSE	5.39865737154942	1
chr3	127348024	127391652	+	ENSG00000114631	PODXL2	5.84637326793108	0.155070470865245	-0.355424490791726	4.75011568805718	0.0628105056823153	G2_2	G2/M	7	FALSE	5.62710896350616	1
chr3	127348024	127391652	+	ENSG00000114631	PODXL2	5.84637326793108	0.155070470865245	-0.355424490791726	4.75011568805718	0.0628105056823153	M_2	M	8	TRUE	NA	NA
chr3	127348024	127391652	+	ENSG00000114631	PODXL2	5.84637326793108	0.155070470865245	-0.355424490791726	4.75011568805718	0.0628105056823153	S1_2	G1/S	3	FALSE	5.58092989582777	1
chr3	127348024	127391652	+	ENSG00000114631	PODXL2	5.84637326793108	0.155070470865245	-0.355424490791726	4.75011568805718	0.0628105056823153	S2_2	S1	4	FALSE	5.49240054238043	1
chr3	127348024	127391652	+	ENSG00000114631	PODXL2	5.84637326793108	0.155070470865245	-0.355424490791726	4.75011568805718	0.0628105056823153	S3_2	S2	5	TRUE	NA	NA
chr3	127348024	127391652	+	ENSG00000114631	PODXL2	5.84637326793108	0.155070470865245	-0.355424490791726	4.75011568805718	0.0628105056823153	S3.G2_2	G2	6	FALSE	5.94846924343178	1
chr3	127348024	127391652	+	ENSG00000114631	PODXL2	5.84637326793108	0.155070470865245	-0.355424490791726	4.75011568805718	0.0628105056823153	G1_3	eG1	1	FALSE	5.10600225710933	1
chr3	127348024	127391652	+	ENSG00000114631	PODXL2	5.84637326793108	0.155070470865245	-0.355424490791726	4.75011568805718	0.0628105056823153	G1.S_3	lG1	2	FALSE	5.30532334421063	1
chr3	127348024	127391652	+	ENSG00000114631	PODXL2	5.84637326793108	0.155070470865245	-0.355424490791726	4.75011568805718	0.0628105056823153	G2_3	G2/M	7	FALSE	5.6539537441436	1
chr3	127348024	127391652	+	ENSG00000114631	PODXL2	5.84637326793108	0.155070470865245	-0.355424490791726	4.75011568805718	0.0628105056823153	M_3	M	8	FALSE	5.38329715081387	1
chr3	127348024	127391652	+	ENSG00000114631	PODXL2	5.84637326793108	0.155070470865245	-0.355424490791726	4.75011568805718	0.0628105056823153	S1_3	G1/S	3	FALSE	5.47404429344228	1
chr3	127348024	127391652	+	ENSG00000114631	PODXL2	5.84637326793108	0.155070470865245	-0.355424490791726	4.75011568805718	0.0628105056823153	S2_3	S1	4	FALSE	5.41663595601378	1
chr3	127348024	127391652	+	ENSG00000114631	PODXL2	5.84637326793108	0.155070470865245	-0.355424490791726	4.75011568805718	0.0628105056823153	S3_3	S2	5	FALSE	5.50137340761616	1
chr3	127348024	127391652	+	ENSG00000114631	PODXL2	5.84637326793108	0.155070470865245	-0.355424490791726	4.75011568805718	0.0628105056823153	S3.G2_3	G2	6	FALSE	5.62567385486321	1
chr3	127391778	127399768	+	ENSG00000114626	ABTB1	1.5784207364707	0.436953138385064	-0.499839559459836	0.215874323972315	0.116301816625446	G1_1	eG1	1	FALSE	2.16806093274432	0
chr3	127391778	127399768	+	ENSG00000114626	ABTB1	1.5784207364707	0.436953138385064	-0.499839559459836	0.215874323972315	0.116301816625446	G1.S_1	lG1	2	FALSE	1.61618960772036	0
chr3	127391778	127399768	+	ENSG00000114626	ABTB1	1.5784207364707	0.436953138385064	-0.499839559459836	0.215874323972315	0.116301816625446	G2_1	G2/M	7	FALSE	0.978856373422216	0
chr3	127391778	127399768	+	ENSG00000114626	ABTB1	1.5784207364707	0.436953138385064	-0.499839559459836	0.215874323972315	0.116301816625446	M_1	M	8	FALSE	2.71299051715696	0
chr3	127391778	127399768	+	ENSG00000114626	ABTB1	1.5784207364707	0.436953138385064	-0.499839559459836	0.215874323972315	0.116301816625446	S1_1	G1/S	3	FALSE	1.26331571355455	0
chr3	127391778	127399768	+	ENSG00000114626	ABTB1	1.5784207364707	0.436953138385064	-0.499839559459836	0.215874323972315	0.116301816625446	S2_1	S1	4	FALSE	1.28711127438288	0
chr3	127391778	127399768	+	ENSG00000114626	ABTB1	1.5784207364707	0.436953138385064	-0.499839559459836	0.215874323972315	0.116301816625446	S3_1	S2	5	FALSE	1.3649302827322	0
chr3	127391778	127399768	+	ENSG00000114626	ABTB1	1.5784207364707	0.436953138385064	-0.499839559459836	0.215874323972315	0.116301816625446	S3.G2_1	G2	6	FALSE	1.2359111900521	0
chr3	127391778	127399768	+	ENSG00000114626	ABTB1	1.5784207364707	0.436953138385064	-0.499839559459836	0.215874323972315	0.116301816625446	G1_2	eG1	1	FALSE	1.82375318349548	1
chr3	127391778	127399768	+	ENSG00000114626	ABTB1	1.5784207364707	0.436953138385064	-0.499839559459836	0.215874323972315	0.116301816625446	G1.S_2	lG1	2	FALSE	0.781815570431944	1
chr3	127391778	127399768	+	ENSG00000114626	ABTB1	1.5784207364707	0.436953138385064	-0.499839559459836	0.215874323972315	0.116301816625446	G2_2	G2/M	7	FALSE	0.126124855424361	1
chr3	127391778	127399768	+	ENSG00000114626	ABTB1	1.5784207364707	0.436953138385064	-0.499839559459836	0.215874323972315	0.116301816625446	M_2	M	8	TRUE	NA	NA
chr3	127391778	127399768	+	ENSG00000114626	ABTB1	1.5784207364707	0.436953138385064	-0.499839559459836	0.215874323972315	0.116301816625446	S1_2	G1/S	3	FALSE	1.22952459986357	1
chr3	127391778	127399768	+	ENSG00000114626	ABTB1	1.5784207364707	0.436953138385064	-0.499839559459836	0.215874323972315	0.116301816625446	S2_2	S1	4	FALSE	0.951489169684029	1
chr3	127391778	127399768	+	ENSG00000114626	ABTB1	1.5784207364707	0.436953138385064	-0.499839559459836	0.215874323972315	0.116301816625446	S3_2	S2	5	TRUE	NA	NA
chr3	127391778	127399768	+	ENSG00000114626	ABTB1	1.5784207364707	0.436953138385064	-0.499839559459836	0.215874323972315	0.116301816625446	S3.G2_2	G2	6	FALSE	1.0420958355115	1
chr3	127391778	127399768	+	ENSG00000114626	ABTB1	1.5784207364707	0.436953138385064	-0.499839559459836	0.215874323972315	0.116301816625446	G1_3	eG1	1	FALSE	1.60453721984732	1
chr3	127391778	127399768	+	ENSG00000114626	ABTB1	1.5784207364707	0.436953138385064	-0.499839559459836	0.215874323972315	0.116301816625446	G1.S_3	lG1	2	FALSE	1.19253354459522	1
chr3	127391778	127399768	+	ENSG00000114626	ABTB1	1.5784207364707	0.436953138385064	-0.499839559459836	0.215874323972315	0.116301816625446	G2_3	G2/M	7	FALSE	-0.0184715978278966	1
chr3	127391778	127399768	+	ENSG00000114626	ABTB1	1.5784207364707	0.436953138385064	-0.499839559459836	0.215874323972315	0.116301816625446	M_3	M	8	FALSE	2.40694173554225	1
chr3	127391778	127399768	+	ENSG00000114626	ABTB1	1.5784207364707	0.436953138385064	-0.499839559459836	0.215874323972315	0.116301816625446	S1_3	G1/S	3	FALSE	1.20031528681225	1
chr3	127391778	127399768	+	ENSG00000114626	ABTB1	1.5784207364707	0.436953138385064	-0.499839559459836	0.215874323972315	0.116301816625446	S2_3	S1	4	FALSE	1.28361053738299	1
chr3	127391778	127399768	+	ENSG00000114626	ABTB1	1.5784207364707	0.436953138385064	-0.499839559459836	0.215874323972315	0.116301816625446	S3_3	S2	5	FALSE	0.83520705611635	1
chr3	127391778	127399768	+	ENSG00000114626	ABTB1	1.5784207364707	0.436953138385064	-0.499839559459836	0.215874323972315	0.116301816625446	S3.G2_3	G2	6	FALSE	0.818939847401329	1
chr3	127770484	127790526	+	ENSG00000058262	SEC61A1	7.75839503069656	0.0678105172024532	-0.0279343448835321	1.99175303460867	0.256888195486246	G1_1	eG1	1	FALSE	7.77943377836122	0
chr3	127770484	127790526	+	ENSG00000058262	SEC61A1	7.75839503069656	0.0678105172024532	-0.0279343448835321	1.99175303460867	0.256888195486246	G1.S_1	lG1	2	FALSE	7.82426071366322	0
chr3	127770484	127790526	+	ENSG00000058262	SEC61A1	7.75839503069656	0.0678105172024532	-0.0279343448835321	1.99175303460867	0.256888195486246	G2_1	G2/M	7	FALSE	7.62573726871324	0
chr3	127770484	127790526	+	ENSG00000058262	SEC61A1	7.75839503069656	0.0678105172024532	-0.0279343448835321	1.99175303460867	0.256888195486246	M_1	M	8	FALSE	8.04780493014428	0
chr3	127770484	127790526	+	ENSG00000058262	SEC61A1	7.75839503069656	0.0678105172024532	-0.0279343448835321	1.99175303460867	0.256888195486246	S1_1	G1/S	3	FALSE	7.7213486941367	0
chr3	127770484	127790526	+	ENSG00000058262	SEC61A1	7.75839503069656	0.0678105172024532	-0.0279343448835321	1.99175303460867	0.256888195486246	S2_1	S1	4	FALSE	7.77194394303479	0
chr3	127770484	127790526	+	ENSG00000058262	SEC61A1	7.75839503069656	0.0678105172024532	-0.0279343448835321	1.99175303460867	0.256888195486246	S3_1	S2	5	FALSE	7.64980394506137	0
chr3	127770484	127790526	+	ENSG00000058262	SEC61A1	7.75839503069656	0.0678105172024532	-0.0279343448835321	1.99175303460867	0.256888195486246	S3.G2_1	G2	6	FALSE	7.64682697245768	0
chr3	127770484	127790526	+	ENSG00000058262	SEC61A1	7.75839503069656	0.0678105172024532	-0.0279343448835321	1.99175303460867	0.256888195486246	G1_2	eG1	1	FALSE	7.69966812920013	1
chr3	127770484	127790526	+	ENSG00000058262	SEC61A1	7.75839503069656	0.0678105172024532	-0.0279343448835321	1.99175303460867	0.256888195486246	G1.S_2	lG1	2	FALSE	7.69721869082815	1
chr3	127770484	127790526	+	ENSG00000058262	SEC61A1	7.75839503069656	0.0678105172024532	-0.0279343448835321	1.99175303460867	0.256888195486246	G2_2	G2/M	7	FALSE	7.68618468461358	1
chr3	127770484	127790526	+	ENSG00000058262	SEC61A1	7.75839503069656	0.0678105172024532	-0.0279343448835321	1.99175303460867	0.256888195486246	M_2	M	8	TRUE	NA	NA
chr3	127770484	127790526	+	ENSG00000058262	SEC61A1	7.75839503069656	0.0678105172024532	-0.0279343448835321	1.99175303460867	0.256888195486246	S1_2	G1/S	3	FALSE	7.82259871555125	1
chr3	127770484	127790526	+	ENSG00000058262	SEC61A1	7.75839503069656	0.0678105172024532	-0.0279343448835321	1.99175303460867	0.256888195486246	S2_2	S1	4	FALSE	7.88520547916127	1
chr3	127770484	127790526	+	ENSG00000058262	SEC61A1	7.75839503069656	0.0678105172024532	-0.0279343448835321	1.99175303460867	0.256888195486246	S3_2	S2	5	TRUE	NA	NA
chr3	127770484	127790526	+	ENSG00000058262	SEC61A1	7.75839503069656	0.0678105172024532	-0.0279343448835321	1.99175303460867	0.256888195486246	S3.G2_2	G2	6	FALSE	7.63559740155075	1
chr3	127770484	127790526	+	ENSG00000058262	SEC61A1	7.75839503069656	0.0678105172024532	-0.0279343448835321	1.99175303460867	0.256888195486246	G1_3	eG1	1	FALSE	7.74333970379385	1
chr3	127770484	127790526	+	ENSG00000058262	SEC61A1	7.75839503069656	0.0678105172024532	-0.0279343448835321	1.99175303460867	0.256888195486246	G1.S_3	lG1	2	FALSE	7.77927246524751	1
chr3	127770484	127790526	+	ENSG00000058262	SEC61A1	7.75839503069656	0.0678105172024532	-0.0279343448835321	1.99175303460867	0.256888195486246	G2_3	G2/M	7	FALSE	7.64812721038082	1
chr3	127770484	127790526	+	ENSG00000058262	SEC61A1	7.75839503069656	0.0678105172024532	-0.0279343448835321	1.99175303460867	0.256888195486246	M_3	M	8	FALSE	7.47582843656772	1
chr3	127770484	127790526	+	ENSG00000058262	SEC61A1	7.75839503069656	0.0678105172024532	-0.0279343448835321	1.99175303460867	0.256888195486246	S1_3	G1/S	3	FALSE	7.78885147041322	1
chr3	127770484	127790526	+	ENSG00000058262	SEC61A1	7.75839503069656	0.0678105172024532	-0.0279343448835321	1.99175303460867	0.256888195486246	S2_3	S1	4	FALSE	7.8741786861662	1
chr3	127770484	127790526	+	ENSG00000058262	SEC61A1	7.75839503069656	0.0678105172024532	-0.0279343448835321	1.99175303460867	0.256888195486246	S3_3	S2	5	FALSE	7.8188669855667	1
chr3	127770484	127790526	+	ENSG00000058262	SEC61A1	7.75839503069656	0.0678105172024532	-0.0279343448835321	1.99175303460867	0.256888195486246	S3.G2_3	G2	6	FALSE	7.71958845643923	1
chr3	127783621	127872757	-	ENSG00000175792	RUVBL1	6.31020962267276	0.150786681908551	0.0814659657188394	5.94806945554292	0.095961850095823	G1_1	eG1	1	FALSE	6.34552748319925	0
chr3	127783621	127872757	-	ENSG00000175792	RUVBL1	6.31020962267276	0.150786681908551	0.0814659657188394	5.94806945554292	0.095961850095823	G1.S_1	lG1	2	FALSE	6.50517249501608	0
chr3	127783621	127872757	-	ENSG00000175792	RUVBL1	6.31020962267276	0.150786681908551	0.0814659657188394	5.94806945554292	0.095961850095823	G2_1	G2/M	7	FALSE	6.72082264864679	0
chr3	127783621	127872757	-	ENSG00000175792	RUVBL1	6.31020962267276	0.150786681908551	0.0814659657188394	5.94806945554292	0.095961850095823	M_1	M	8	FALSE	6.02229652767521	0
chr3	127783621	127872757	-	ENSG00000175792	RUVBL1	6.31020962267276	0.150786681908551	0.0814659657188394	5.94806945554292	0.095961850095823	S1_1	G1/S	3	FALSE	6.06947188602853	0
chr3	127783621	127872757	-	ENSG00000175792	RUVBL1	6.31020962267276	0.150786681908551	0.0814659657188394	5.94806945554292	0.095961850095823	S2_1	S1	4	FALSE	6.15376002279821	0
chr3	127783621	127872757	-	ENSG00000175792	RUVBL1	6.31020962267276	0.150786681908551	0.0814659657188394	5.94806945554292	0.095961850095823	S3_1	S2	5	FALSE	6.22101486609688	0
chr3	127783621	127872757	-	ENSG00000175792	RUVBL1	6.31020962267276	0.150786681908551	0.0814659657188394	5.94806945554292	0.095961850095823	S3.G2_1	G2	6	FALSE	6.4436110519211	0
chr3	127783621	127872757	-	ENSG00000175792	RUVBL1	6.31020962267276	0.150786681908551	0.0814659657188394	5.94806945554292	0.095961850095823	G1_2	eG1	1	FALSE	6.44786172561294	1
chr3	127783621	127872757	-	ENSG00000175792	RUVBL1	6.31020962267276	0.150786681908551	0.0814659657188394	5.94806945554292	0.095961850095823	G1.S_2	lG1	2	FALSE	6.3628523679393	1
chr3	127783621	127872757	-	ENSG00000175792	RUVBL1	6.31020962267276	0.150786681908551	0.0814659657188394	5.94806945554292	0.095961850095823	G2_2	G2/M	7	FALSE	6.73209563236136	1
chr3	127783621	127872757	-	ENSG00000175792	RUVBL1	6.31020962267276	0.150786681908551	0.0814659657188394	5.94806945554292	0.095961850095823	M_2	M	8	TRUE	NA	NA
chr3	127783621	127872757	-	ENSG00000175792	RUVBL1	6.31020962267276	0.150786681908551	0.0814659657188394	5.94806945554292	0.095961850095823	S1_2	G1/S	3	FALSE	6.25940699544971	1
chr3	127783621	127872757	-	ENSG00000175792	RUVBL1	6.31020962267276	0.150786681908551	0.0814659657188394	5.94806945554292	0.095961850095823	S2_2	S1	4	FALSE	6.27184826491605	1
chr3	127783621	127872757	-	ENSG00000175792	RUVBL1	6.31020962267276	0.150786681908551	0.0814659657188394	5.94806945554292	0.095961850095823	S3_2	S2	5	TRUE	NA	NA
chr3	127783621	127872757	-	ENSG00000175792	RUVBL1	6.31020962267276	0.150786681908551	0.0814659657188394	5.94806945554292	0.095961850095823	S3.G2_2	G2	6	FALSE	6.56666914460038	1
chr3	127783621	127872757	-	ENSG00000175792	RUVBL1	6.31020962267276	0.150786681908551	0.0814659657188394	5.94806945554292	0.095961850095823	G1_3	eG1	1	FALSE	6.33400598659994	1
chr3	127783621	127872757	-	ENSG00000175792	RUVBL1	6.31020962267276	0.150786681908551	0.0814659657188394	5.94806945554292	0.095961850095823	G1.S_3	lG1	2	FALSE	6.32977262053195	1
chr3	127783621	127872757	-	ENSG00000175792	RUVBL1	6.31020962267276	0.150786681908551	0.0814659657188394	5.94806945554292	0.095961850095823	G2_3	G2/M	7	FALSE	6.70247564027186	1
chr3	127783621	127872757	-	ENSG00000175792	RUVBL1	6.31020962267276	0.150786681908551	0.0814659657188394	5.94806945554292	0.095961850095823	M_3	M	8	FALSE	6.07415672200004	1
chr3	127783621	127872757	-	ENSG00000175792	RUVBL1	6.31020962267276	0.150786681908551	0.0814659657188394	5.94806945554292	0.095961850095823	S1_3	G1/S	3	FALSE	6.22542847657952	1
chr3	127783621	127872757	-	ENSG00000175792	RUVBL1	6.31020962267276	0.150786681908551	0.0814659657188394	5.94806945554292	0.095961850095823	S2_3	S1	4	FALSE	6.24717807293102	1
chr3	127783621	127872757	-	ENSG00000175792	RUVBL1	6.31020962267276	0.150786681908551	0.0814659657188394	5.94806945554292	0.095961850095823	S3_3	S2	5	FALSE	6.2588550718165	1
chr3	127783621	127872757	-	ENSG00000175792	RUVBL1	6.31020962267276	0.150786681908551	0.0814659657188394	5.94806945554292	0.095961850095823	S3.G2_3	G2	6	FALSE	6.56251710540591	1
chr3	127872297	128127485	+	ENSG00000132394	EEFSEC	4.50631664974013	0.287980585797219	-0.023731040613528	4.60755488668219	1.2479909203675e-05	G1_1	eG1	1	FALSE	4.42693062096351	0
chr3	127872297	128127485	+	ENSG00000132394	EEFSEC	4.50631664974013	0.287980585797219	-0.023731040613528	4.60755488668219	1.2479909203675e-05	G1.S_1	lG1	2	FALSE	4.28034989395017	0
chr3	127872297	128127485	+	ENSG00000132394	EEFSEC	4.50631664974013	0.287980585797219	-0.023731040613528	4.60755488668219	1.2479909203675e-05	G2_1	G2/M	7	FALSE	4.66829359750584	0
chr3	127872297	128127485	+	ENSG00000132394	EEFSEC	4.50631664974013	0.287980585797219	-0.023731040613528	4.60755488668219	1.2479909203675e-05	M_1	M	8	FALSE	4.36346688629481	0
chr3	127872297	128127485	+	ENSG00000132394	EEFSEC	4.50631664974013	0.287980585797219	-0.023731040613528	4.60755488668219	1.2479909203675e-05	S1_1	G1/S	3	FALSE	4.42576559443471	0
chr3	127872297	128127485	+	ENSG00000132394	EEFSEC	4.50631664974013	0.287980585797219	-0.023731040613528	4.60755488668219	1.2479909203675e-05	S2_1	S1	4	FALSE	4.56783700603566	0
chr3	127872297	128127485	+	ENSG00000132394	EEFSEC	4.50631664974013	0.287980585797219	-0.023731040613528	4.60755488668219	1.2479909203675e-05	S3_1	S2	5	FALSE	4.52566611271985	0
chr3	127872297	128127485	+	ENSG00000132394	EEFSEC	4.50631664974013	0.287980585797219	-0.023731040613528	4.60755488668219	1.2479909203675e-05	S3.G2_1	G2	6	FALSE	4.79222348601651	0
chr3	127872297	128127485	+	ENSG00000132394	EEFSEC	4.50631664974013	0.287980585797219	-0.023731040613528	4.60755488668219	1.2479909203675e-05	G1_2	eG1	1	FALSE	4.26853802616837	1
chr3	127872297	128127485	+	ENSG00000132394	EEFSEC	4.50631664974013	0.287980585797219	-0.023731040613528	4.60755488668219	1.2479909203675e-05	G1.S_2	lG1	2	FALSE	4.10583301404203	1
chr3	127872297	128127485	+	ENSG00000132394	EEFSEC	4.50631664974013	0.287980585797219	-0.023731040613528	4.60755488668219	1.2479909203675e-05	G2_2	G2/M	7	FALSE	4.61601376487352	1
chr3	127872297	128127485	+	ENSG00000132394	EEFSEC	4.50631664974013	0.287980585797219	-0.023731040613528	4.60755488668219	1.2479909203675e-05	M_2	M	8	TRUE	NA	NA
chr3	127872297	128127485	+	ENSG00000132394	EEFSEC	4.50631664974013	0.287980585797219	-0.023731040613528	4.60755488668219	1.2479909203675e-05	S1_2	G1/S	3	FALSE	4.39944960130588	1
chr3	127872297	128127485	+	ENSG00000132394	EEFSEC	4.50631664974013	0.287980585797219	-0.023731040613528	4.60755488668219	1.2479909203675e-05	S2_2	S1	4	FALSE	4.72896606353016	1
chr3	127872297	128127485	+	ENSG00000132394	EEFSEC	4.50631664974013	0.287980585797219	-0.023731040613528	4.60755488668219	1.2479909203675e-05	S3_2	S2	5	TRUE	NA	NA
chr3	127872297	128127485	+	ENSG00000132394	EEFSEC	4.50631664974013	0.287980585797219	-0.023731040613528	4.60755488668219	1.2479909203675e-05	S3.G2_2	G2	6	FALSE	4.85718640634871	1
chr3	127872297	128127485	+	ENSG00000132394	EEFSEC	4.50631664974013	0.287980585797219	-0.023731040613528	4.60755488668219	1.2479909203675e-05	G1_3	eG1	1	FALSE	4.08618900332618	1
chr3	127872297	128127485	+	ENSG00000132394	EEFSEC	4.50631664974013	0.287980585797219	-0.023731040613528	4.60755488668219	1.2479909203675e-05	G1.S_3	lG1	2	FALSE	4.01750938849524	1
chr3	127872297	128127485	+	ENSG00000132394	EEFSEC	4.50631664974013	0.287980585797219	-0.023731040613528	4.60755488668219	1.2479909203675e-05	G2_3	G2/M	7	FALSE	4.56247784038664	1
chr3	127872297	128127485	+	ENSG00000132394	EEFSEC	4.50631664974013	0.287980585797219	-0.023731040613528	4.60755488668219	1.2479909203675e-05	M_3	M	8	FALSE	4.48715579629704	1
chr3	127872297	128127485	+	ENSG00000132394	EEFSEC	4.50631664974013	0.287980585797219	-0.023731040613528	4.60755488668219	1.2479909203675e-05	S1_3	G1/S	3	FALSE	4.40344184862297	1
chr3	127872297	128127485	+	ENSG00000132394	EEFSEC	4.50631664974013	0.287980585797219	-0.023731040613528	4.60755488668219	1.2479909203675e-05	S2_3	S1	4	FALSE	4.56863904945883	1
chr3	127872297	128127485	+	ENSG00000132394	EEFSEC	4.50631664974013	0.287980585797219	-0.023731040613528	4.60755488668219	1.2479909203675e-05	S3_3	S2	5	FALSE	4.74209765172487	1
chr3	127872297	128127485	+	ENSG00000132394	EEFSEC	4.50631664974013	0.287980585797219	-0.023731040613528	4.60755488668219	1.2479909203675e-05	S3.G2_3	G2	6	FALSE	4.74425297638262	1
chr3	128198270	128212028	-	ENSG00000179348	GATA2	7.93570689853888	0.149262969282197	-0.032897840915539	5.34919176289872	0.0158846936770351	G1_1	eG1	1	FALSE	7.94644805928143	0
chr3	128198270	128212028	-	ENSG00000179348	GATA2	7.93570689853888	0.149262969282197	-0.032897840915539	5.34919176289872	0.0158846936770351	G1.S_1	lG1	2	FALSE	7.9257107197461	0
chr3	128198270	128212028	-	ENSG00000179348	GATA2	7.93570689853888	0.149262969282197	-0.032897840915539	5.34919176289872	0.0158846936770351	G2_1	G2/M	7	FALSE	8.2385705812741	0
chr3	128198270	128212028	-	ENSG00000179348	GATA2	7.93570689853888	0.149262969282197	-0.032897840915539	5.34919176289872	0.0158846936770351	M_1	M	8	FALSE	7.74606812385687	0
chr3	128198270	128212028	-	ENSG00000179348	GATA2	7.93570689853888	0.149262969282197	-0.032897840915539	5.34919176289872	0.0158846936770351	S1_1	G1/S	3	FALSE	7.77528283296226	0
chr3	128198270	128212028	-	ENSG00000179348	GATA2	7.93570689853888	0.149262969282197	-0.032897840915539	5.34919176289872	0.0158846936770351	S2_1	S1	4	FALSE	8.04160964773998	0
chr3	128198270	128212028	-	ENSG00000179348	GATA2	7.93570689853888	0.149262969282197	-0.032897840915539	5.34919176289872	0.0158846936770351	S3_1	S2	5	FALSE	7.88923878216468	0
chr3	128198270	128212028	-	ENSG00000179348	GATA2	7.93570689853888	0.149262969282197	-0.032897840915539	5.34919176289872	0.0158846936770351	S3.G2_1	G2	6	FALSE	7.92272644128562	0
chr3	128198270	128212028	-	ENSG00000179348	GATA2	7.93570689853888	0.149262969282197	-0.032897840915539	5.34919176289872	0.0158846936770351	G1_2	eG1	1	FALSE	7.98197508483834	1
chr3	128198270	128212028	-	ENSG00000179348	GATA2	7.93570689853888	0.149262969282197	-0.032897840915539	5.34919176289872	0.0158846936770351	G1.S_2	lG1	2	FALSE	7.72262918540571	1
chr3	128198270	128212028	-	ENSG00000179348	GATA2	7.93570689853888	0.149262969282197	-0.032897840915539	5.34919176289872	0.0158846936770351	G2_2	G2/M	7	FALSE	7.99207900892845	1
chr3	128198270	128212028	-	ENSG00000179348	GATA2	7.93570689853888	0.149262969282197	-0.032897840915539	5.34919176289872	0.0158846936770351	M_2	M	8	TRUE	NA	NA
chr3	128198270	128212028	-	ENSG00000179348	GATA2	7.93570689853888	0.149262969282197	-0.032897840915539	5.34919176289872	0.0158846936770351	S1_2	G1/S	3	FALSE	7.78453580676478	1
chr3	128198270	128212028	-	ENSG00000179348	GATA2	7.93570689853888	0.149262969282197	-0.032897840915539	5.34919176289872	0.0158846936770351	S2_2	S1	4	FALSE	8.00356099832344	1
chr3	128198270	128212028	-	ENSG00000179348	GATA2	7.93570689853888	0.149262969282197	-0.032897840915539	5.34919176289872	0.0158846936770351	S3_2	S2	5	TRUE	NA	NA
chr3	128198270	128212028	-	ENSG00000179348	GATA2	7.93570689853888	0.149262969282197	-0.032897840915539	5.34919176289872	0.0158846936770351	S3.G2_2	G2	6	FALSE	8.16304436919094	1
chr3	128198270	128212028	-	ENSG00000179348	GATA2	7.93570689853888	0.149262969282197	-0.032897840915539	5.34919176289872	0.0158846936770351	G1_3	eG1	1	FALSE	7.7690762841163	1
chr3	128198270	128212028	-	ENSG00000179348	GATA2	7.93570689853888	0.149262969282197	-0.032897840915539	5.34919176289872	0.0158846936770351	G1.S_3	lG1	2	FALSE	7.56195499749992	1
chr3	128198270	128212028	-	ENSG00000179348	GATA2	7.93570689853888	0.149262969282197	-0.032897840915539	5.34919176289872	0.0158846936770351	G2_3	G2/M	7	FALSE	8.02093491196947	1
chr3	128198270	128212028	-	ENSG00000179348	GATA2	7.93570689853888	0.149262969282197	-0.032897840915539	5.34919176289872	0.0158846936770351	M_3	M	8	FALSE	8.05402904657999	1
chr3	128198270	128212028	-	ENSG00000179348	GATA2	7.93570689853888	0.149262969282197	-0.032897840915539	5.34919176289872	0.0158846936770351	S1_3	G1/S	3	FALSE	7.63025000820505	1
chr3	128198270	128212028	-	ENSG00000179348	GATA2	7.93570689853888	0.149262969282197	-0.032897840915539	5.34919176289872	0.0158846936770351	S2_3	S1	4	FALSE	7.8741786861662	1
chr3	128198270	128212028	-	ENSG00000179348	GATA2	7.93570689853888	0.149262969282197	-0.032897840915539	5.34919176289872	0.0158846936770351	S3_3	S2	5	FALSE	7.95899255289295	1
chr3	128198270	128212028	-	ENSG00000179348	GATA2	7.93570689853888	0.149262969282197	-0.032897840915539	5.34919176289872	0.0158846936770351	S3.G2_3	G2	6	FALSE	8.00864534747865	1
chr3	128338817	128399918	-	ENSG00000163902	RPN1	7.62434155775412	0.0335490301912374	0.162561271869806	3.43339106021331	0.278299219134283	G1_1	eG1	1	FALSE	7.63181662453355	0
chr3	128338817	128399918	-	ENSG00000163902	RPN1	7.62434155775412	0.0335490301912374	0.162561271869806	3.43339106021331	0.278299219134283	G1.S_1	lG1	2	FALSE	7.52931460527182	0
chr3	128338817	128399918	-	ENSG00000163902	RPN1	7.62434155775412	0.0335490301912374	0.162561271869806	3.43339106021331	0.278299219134283	G2_1	G2/M	7	FALSE	7.62324679576771	0
chr3	128338817	128399918	-	ENSG00000163902	RPN1	7.62434155775412	0.0335490301912374	0.162561271869806	3.43339106021331	0.278299219134283	M_1	M	8	FALSE	7.56680538245145	0
chr3	128338817	128399918	-	ENSG00000163902	RPN1	7.62434155775412	0.0335490301912374	0.162561271869806	3.43339106021331	0.278299219134283	S1_1	G1/S	3	FALSE	7.72997318248304	0
chr3	128338817	128399918	-	ENSG00000163902	RPN1	7.62434155775412	0.0335490301912374	0.162561271869806	3.43339106021331	0.278299219134283	S2_1	S1	4	FALSE	7.74988154632115	0
chr3	128338817	128399918	-	ENSG00000163902	RPN1	7.62434155775412	0.0335490301912374	0.162561271869806	3.43339106021331	0.278299219134283	S3_1	S2	5	FALSE	7.54417591215099	0
chr3	128338817	128399918	-	ENSG00000163902	RPN1	7.62434155775412	0.0335490301912374	0.162561271869806	3.43339106021331	0.278299219134283	S3.G2_1	G2	6	FALSE	7.61951841305322	0
chr3	128338817	128399918	-	ENSG00000163902	RPN1	7.62434155775412	0.0335490301912374	0.162561271869806	3.43339106021331	0.278299219134283	G1_2	eG1	1	FALSE	7.73111517105097	1
chr3	128338817	128399918	-	ENSG00000163902	RPN1	7.62434155775412	0.0335490301912374	0.162561271869806	3.43339106021331	0.278299219134283	G1.S_2	lG1	2	FALSE	7.78784684485219	1
chr3	128338817	128399918	-	ENSG00000163902	RPN1	7.62434155775412	0.0335490301912374	0.162561271869806	3.43339106021331	0.278299219134283	G2_2	G2/M	7	FALSE	7.83292037970791	1
chr3	128338817	128399918	-	ENSG00000163902	RPN1	7.62434155775412	0.0335490301912374	0.162561271869806	3.43339106021331	0.278299219134283	M_2	M	8	TRUE	NA	NA
chr3	128338817	128399918	-	ENSG00000163902	RPN1	7.62434155775412	0.0335490301912374	0.162561271869806	3.43339106021331	0.278299219134283	S1_2	G1/S	3	FALSE	7.78199981873522	1
chr3	128338817	128399918	-	ENSG00000163902	RPN1	7.62434155775412	0.0335490301912374	0.162561271869806	3.43339106021331	0.278299219134283	S2_2	S1	4	FALSE	7.84039120951755	1
chr3	128338817	128399918	-	ENSG00000163902	RPN1	7.62434155775412	0.0335490301912374	0.162561271869806	3.43339106021331	0.278299219134283	S3_2	S2	5	TRUE	NA	NA
chr3	128338817	128399918	-	ENSG00000163902	RPN1	7.62434155775412	0.0335490301912374	0.162561271869806	3.43339106021331	0.278299219134283	S3.G2_2	G2	6	FALSE	7.73850254733993	1
chr3	128338817	128399918	-	ENSG00000163902	RPN1	7.62434155775412	0.0335490301912374	0.162561271869806	3.43339106021331	0.278299219134283	G1_3	eG1	1	FALSE	7.71950683330698	1
chr3	128338817	128399918	-	ENSG00000163902	RPN1	7.62434155775412	0.0335490301912374	0.162561271869806	3.43339106021331	0.278299219134283	G1.S_3	lG1	2	FALSE	7.7564985899653	1
chr3	128338817	128399918	-	ENSG00000163902	RPN1	7.62434155775412	0.0335490301912374	0.162561271869806	3.43339106021331	0.278299219134283	G2_3	G2/M	7	FALSE	7.82045216405682	1
chr3	128338817	128399918	-	ENSG00000163902	RPN1	7.62434155775412	0.0335490301912374	0.162561271869806	3.43339106021331	0.278299219134283	M_3	M	8	FALSE	7.79447614273551	1
chr3	128338817	128399918	-	ENSG00000163902	RPN1	7.62434155775412	0.0335490301912374	0.162561271869806	3.43339106021331	0.278299219134283	S1_3	G1/S	3	FALSE	7.78312932095483	1
chr3	128338817	128399918	-	ENSG00000163902	RPN1	7.62434155775412	0.0335490301912374	0.162561271869806	3.43339106021331	0.278299219134283	S2_3	S1	4	FALSE	7.81459808798808	1
chr3	128338817	128399918	-	ENSG00000163902	RPN1	7.62434155775412	0.0335490301912374	0.162561271869806	3.43339106021331	0.278299219134283	S3_3	S2	5	FALSE	7.83154297368536	1
chr3	128338817	128399918	-	ENSG00000163902	RPN1	7.62434155775412	0.0335490301912374	0.162561271869806	3.43339106021331	0.278299219134283	S3.G2_3	G2	6	FALSE	7.78500221514849	1
chr3	128444965	128533639	+	ENSG00000075785	RAB7A	6.74230579922148	0.0130490509906587	0.0610851993611671	6.80654536631133	0.974428250533836	G1_1	eG1	1	FALSE	6.75264531918186	0
chr3	128444965	128533639	+	ENSG00000075785	RAB7A	6.74230579922148	0.0130490509906587	0.0610851993611671	6.80654536631133	0.974428250533836	G1.S_1	lG1	2	FALSE	6.80523588798147	0
chr3	128444965	128533639	+	ENSG00000075785	RAB7A	6.74230579922148	0.0130490509906587	0.0610851993611671	6.80654536631133	0.974428250533836	G2_1	G2/M	7	FALSE	6.782070651169	0
chr3	128444965	128533639	+	ENSG00000075785	RAB7A	6.74230579922148	0.0130490509906587	0.0610851993611671	6.80654536631133	0.974428250533836	M_1	M	8	FALSE	6.69497042589715	0
chr3	128444965	128533639	+	ENSG00000075785	RAB7A	6.74230579922148	0.0130490509906587	0.0610851993611671	6.80654536631133	0.974428250533836	S1_1	G1/S	3	FALSE	6.67231187747994	0
chr3	128444965	128533639	+	ENSG00000075785	RAB7A	6.74230579922148	0.0130490509906587	0.0610851993611671	6.80654536631133	0.974428250533836	S2_1	S1	4	FALSE	6.79197846061861	0
chr3	128444965	128533639	+	ENSG00000075785	RAB7A	6.74230579922148	0.0130490509906587	0.0610851993611671	6.80654536631133	0.974428250533836	S3_1	S2	5	FALSE	6.68788850621805	0
chr3	128444965	128533639	+	ENSG00000075785	RAB7A	6.74230579922148	0.0130490509906587	0.0610851993611671	6.80654536631133	0.974428250533836	S3.G2_1	G2	6	FALSE	6.75134526522571	0
chr3	128444965	128533639	+	ENSG00000075785	RAB7A	6.74230579922148	0.0130490509906587	0.0610851993611671	6.80654536631133	0.974428250533836	G1_2	eG1	1	FALSE	6.81755184432716	1
chr3	128444965	128533639	+	ENSG00000075785	RAB7A	6.74230579922148	0.0130490509906587	0.0610851993611671	6.80654536631133	0.974428250533836	G1.S_2	lG1	2	FALSE	6.90120783785526	1
chr3	128444965	128533639	+	ENSG00000075785	RAB7A	6.74230579922148	0.0130490509906587	0.0610851993611671	6.80654536631133	0.974428250533836	G2_2	G2/M	7	FALSE	7.00652052131694	1
chr3	128444965	128533639	+	ENSG00000075785	RAB7A	6.74230579922148	0.0130490509906587	0.0610851993611671	6.80654536631133	0.974428250533836	M_2	M	8	TRUE	NA	NA
chr3	128444965	128533639	+	ENSG00000075785	RAB7A	6.74230579922148	0.0130490509906587	0.0610851993611671	6.80654536631133	0.974428250533836	S1_2	G1/S	3	FALSE	6.6771765850491	1
chr3	128444965	128533639	+	ENSG00000075785	RAB7A	6.74230579922148	0.0130490509906587	0.0610851993611671	6.80654536631133	0.974428250533836	S2_2	S1	4	FALSE	6.79052860115814	1
chr3	128444965	128533639	+	ENSG00000075785	RAB7A	6.74230579922148	0.0130490509906587	0.0610851993611671	6.80654536631133	0.974428250533836	S3_2	S2	5	TRUE	NA	NA
chr3	128444965	128533639	+	ENSG00000075785	RAB7A	6.74230579922148	0.0130490509906587	0.0610851993611671	6.80654536631133	0.974428250533836	S3.G2_2	G2	6	FALSE	6.69861680989945	1
chr3	128444965	128533639	+	ENSG00000075785	RAB7A	6.74230579922148	0.0130490509906587	0.0610851993611671	6.80654536631133	0.974428250533836	G1_3	eG1	1	FALSE	6.94829167718786	1
chr3	128444965	128533639	+	ENSG00000075785	RAB7A	6.74230579922148	0.0130490509906587	0.0610851993611671	6.80654536631133	0.974428250533836	G1.S_3	lG1	2	FALSE	6.80977387835877	1
chr3	128444965	128533639	+	ENSG00000075785	RAB7A	6.74230579922148	0.0130490509906587	0.0610851993611671	6.80654536631133	0.974428250533836	G2_3	G2/M	7	FALSE	6.9651554324379	1
chr3	128444965	128533639	+	ENSG00000075785	RAB7A	6.74230579922148	0.0130490509906587	0.0610851993611671	6.80654536631133	0.974428250533836	M_3	M	8	FALSE	6.34202087523535	1
chr3	128444965	128533639	+	ENSG00000075785	RAB7A	6.74230579922148	0.0130490509906587	0.0610851993611671	6.80654536631133	0.974428250533836	S1_3	G1/S	3	FALSE	6.87381786985742	1
chr3	128444965	128533639	+	ENSG00000075785	RAB7A	6.74230579922148	0.0130490509906587	0.0610851993611671	6.80654536631133	0.974428250533836	S2_3	S1	4	FALSE	6.78257052020693	1
chr3	128444965	128533639	+	ENSG00000075785	RAB7A	6.74230579922148	0.0130490509906587	0.0610851993611671	6.80654536631133	0.974428250533836	S3_3	S2	5	FALSE	6.62268565504721	1
chr3	128444965	128533639	+	ENSG00000075785	RAB7A	6.74230579922148	0.0130490509906587	0.0610851993611671	6.80654536631133	0.974428250533836	S3.G2_3	G2	6	FALSE	7.00638136140372	1
chr3	128598439	128634910	+	ENSG00000177646	ACAD9	5.26730787386245	0.109477168001257	-0.0785565717801912	4.40267758046769	0.0154705022360646	G1_1	eG1	1	FALSE	5.20058322417776	0
chr3	128598439	128634910	+	ENSG00000177646	ACAD9	5.26730787386245	0.109477168001257	-0.0785565717801912	4.40267758046769	0.0154705022360646	G1.S_1	lG1	2	FALSE	5.20398926774505	0
chr3	128598439	128634910	+	ENSG00000177646	ACAD9	5.26730787386245	0.109477168001257	-0.0785565717801912	4.40267758046769	0.0154705022360646	G2_1	G2/M	7	FALSE	5.32287823916019	0
chr3	128598439	128634910	+	ENSG00000177646	ACAD9	5.26730787386245	0.109477168001257	-0.0785565717801912	4.40267758046769	0.0154705022360646	M_1	M	8	FALSE	5.02685320995703	0
chr3	128598439	128634910	+	ENSG00000177646	ACAD9	5.26730787386245	0.109477168001257	-0.0785565717801912	4.40267758046769	0.0154705022360646	S1_1	G1/S	3	FALSE	5.31345965079111	0
chr3	128598439	128634910	+	ENSG00000177646	ACAD9	5.26730787386245	0.109477168001257	-0.0785565717801912	4.40267758046769	0.0154705022360646	S2_1	S1	4	FALSE	5.28272751214974	0
chr3	128598439	128634910	+	ENSG00000177646	ACAD9	5.26730787386245	0.109477168001257	-0.0785565717801912	4.40267758046769	0.0154705022360646	S3_1	S2	5	FALSE	5.44753556033324	0
chr3	128598439	128634910	+	ENSG00000177646	ACAD9	5.26730787386245	0.109477168001257	-0.0785565717801912	4.40267758046769	0.0154705022360646	S3.G2_1	G2	6	FALSE	5.34043632658549	0
chr3	128598439	128634910	+	ENSG00000177646	ACAD9	5.26730787386245	0.109477168001257	-0.0785565717801912	4.40267758046769	0.0154705022360646	G1_2	eG1	1	FALSE	5.08501849647622	1
chr3	128598439	128634910	+	ENSG00000177646	ACAD9	5.26730787386245	0.109477168001257	-0.0785565717801912	4.40267758046769	0.0154705022360646	G1.S_2	lG1	2	FALSE	5.15206073312954	1
chr3	128598439	128634910	+	ENSG00000177646	ACAD9	5.26730787386245	0.109477168001257	-0.0785565717801912	4.40267758046769	0.0154705022360646	G2_2	G2/M	7	FALSE	5.19703985103551	1
chr3	128598439	128634910	+	ENSG00000177646	ACAD9	5.26730787386245	0.109477168001257	-0.0785565717801912	4.40267758046769	0.0154705022360646	M_2	M	8	TRUE	NA	NA
chr3	128598439	128634910	+	ENSG00000177646	ACAD9	5.26730787386245	0.109477168001257	-0.0785565717801912	4.40267758046769	0.0154705022360646	S1_2	G1/S	3	FALSE	5.16091272837391	1
chr3	128598439	128634910	+	ENSG00000177646	ACAD9	5.26730787386245	0.109477168001257	-0.0785565717801912	4.40267758046769	0.0154705022360646	S2_2	S1	4	FALSE	5.26397756868509	1
chr3	128598439	128634910	+	ENSG00000177646	ACAD9	5.26730787386245	0.109477168001257	-0.0785565717801912	4.40267758046769	0.0154705022360646	S3_2	S2	5	TRUE	NA	NA
chr3	128598439	128634910	+	ENSG00000177646	ACAD9	5.26730787386245	0.109477168001257	-0.0785565717801912	4.40267758046769	0.0154705022360646	S3.G2_2	G2	6	FALSE	5.47663439070882	1
chr3	128598439	128634910	+	ENSG00000177646	ACAD9	5.26730787386245	0.109477168001257	-0.0785565717801912	4.40267758046769	0.0154705022360646	G1_3	eG1	1	FALSE	5.00964408307621	1
chr3	128598439	128634910	+	ENSG00000177646	ACAD9	5.26730787386245	0.109477168001257	-0.0785565717801912	4.40267758046769	0.0154705022360646	G1.S_3	lG1	2	FALSE	5.14622935366193	1
chr3	128598439	128634910	+	ENSG00000177646	ACAD9	5.26730787386245	0.109477168001257	-0.0785565717801912	4.40267758046769	0.0154705022360646	G2_3	G2/M	7	FALSE	5.17354717446503	1
chr3	128598439	128634910	+	ENSG00000177646	ACAD9	5.26730787386245	0.109477168001257	-0.0785565717801912	4.40267758046769	0.0154705022360646	M_3	M	8	FALSE	5.26871021113949	1
chr3	128598439	128634910	+	ENSG00000177646	ACAD9	5.26730787386245	0.109477168001257	-0.0785565717801912	4.40267758046769	0.0154705022360646	S1_3	G1/S	3	FALSE	5.03585443709399	1
chr3	128598439	128634910	+	ENSG00000177646	ACAD9	5.26730787386245	0.109477168001257	-0.0785565717801912	4.40267758046769	0.0154705022360646	S2_3	S1	4	FALSE	5.14108893886643	1
chr3	128598439	128634910	+	ENSG00000177646	ACAD9	5.26730787386245	0.109477168001257	-0.0785565717801912	4.40267758046769	0.0154705022360646	S3_3	S2	5	FALSE	5.22036912614489	1
chr3	128598439	128634910	+	ENSG00000177646	ACAD9	5.26730787386245	0.109477168001257	-0.0785565717801912	4.40267758046769	0.0154705022360646	S3.G2_3	G2	6	FALSE	5.25687988730589	1
chr3	128628709	128721533	-	ENSG00000114656	CFAP92	-2.78398152018902	0.514177129680472	0.132468306601735	0.637292789505075	0.279603912707263	G1_1	eG1	1	FALSE	-2.33746710048243	0
chr3	128628709	128721533	-	ENSG00000114656	CFAP92	-2.78398152018902	0.514177129680472	0.132468306601735	0.637292789505075	0.279603912707263	G1.S_1	lG1	2	FALSE	-2.5651401569942	0
chr3	128628709	128721533	-	ENSG00000114656	CFAP92	-2.78398152018902	0.514177129680472	0.132468306601735	0.637292789505075	0.279603912707263	G2_1	G2/M	7	FALSE	-1.45410303385389	0
chr3	128628709	128721533	-	ENSG00000114656	CFAP92	-2.78398152018902	0.514177129680472	0.132468306601735	0.637292789505075	0.279603912707263	M_1	M	8	FALSE	-1.99248479088143	0
chr3	128628709	128721533	-	ENSG00000114656	CFAP92	-2.78398152018902	0.514177129680472	0.132468306601735	0.637292789505075	0.279603912707263	S1_1	G1/S	3	FALSE	-1.84102094626019	0
chr3	128628709	128721533	-	ENSG00000114656	CFAP92	-2.78398152018902	0.514177129680472	0.132468306601735	0.637292789505075	0.279603912707263	S2_1	S1	4	FALSE	-3.07746115791297	0
chr3	128628709	128721533	-	ENSG00000114656	CFAP92	-2.78398152018902	0.514177129680472	0.132468306601735	0.637292789505075	0.279603912707263	S3_1	S2	5	FALSE	-3.76435273421277	0
chr3	128628709	128721533	-	ENSG00000114656	CFAP92	-2.78398152018902	0.514177129680472	0.132468306601735	0.637292789505075	0.279603912707263	S3.G2_1	G2	6	FALSE	-5.2398222409143	0
chr3	128628709	128721533	-	ENSG00000114656	CFAP92	-2.78398152018902	0.514177129680472	0.132468306601735	0.637292789505075	0.279603912707263	G1_2	eG1	1	FALSE	-1.97420304055988	1
chr3	128628709	128721533	-	ENSG00000114656	CFAP92	-2.78398152018902	0.514177129680472	0.132468306601735	0.637292789505075	0.279603912707263	G1.S_2	lG1	2	FALSE	-3.74174638562507	1
chr3	128628709	128721533	-	ENSG00000114656	CFAP92	-2.78398152018902	0.514177129680472	0.132468306601735	0.637292789505075	0.279603912707263	G2_2	G2/M	7	FALSE	-3.16665689380348	1
chr3	128628709	128721533	-	ENSG00000114656	CFAP92	-2.78398152018902	0.514177129680472	0.132468306601735	0.637292789505075	0.279603912707263	M_2	M	8	TRUE	NA	NA
chr3	128628709	128721533	-	ENSG00000114656	CFAP92	-2.78398152018902	0.514177129680472	0.132468306601735	0.637292789505075	0.279603912707263	S1_2	G1/S	3	FALSE	-2.73130480285575	1
chr3	128628709	128721533	-	ENSG00000114656	CFAP92	-2.78398152018902	0.514177129680472	0.132468306601735	0.637292789505075	0.279603912707263	S2_2	S1	4	FALSE	-1.80653804001001	1
chr3	128628709	128721533	-	ENSG00000114656	CFAP92	-2.78398152018902	0.514177129680472	0.132468306601735	0.637292789505075	0.279603912707263	S3_2	S2	5	TRUE	NA	NA
chr3	128628709	128721533	-	ENSG00000114656	CFAP92	-2.78398152018902	0.514177129680472	0.132468306601735	0.637292789505075	0.279603912707263	S3.G2_2	G2	6	FALSE	-2.68970805353893	1
chr3	128628709	128721533	-	ENSG00000114656	CFAP92	-2.78398152018902	0.514177129680472	0.132468306601735	0.637292789505075	0.279603912707263	G1_3	eG1	1	FALSE	-2.53062236343432	1
chr3	128628709	128721533	-	ENSG00000114656	CFAP92	-2.78398152018902	0.514177129680472	0.132468306601735	0.637292789505075	0.279603912707263	G1.S_3	lG1	2	FALSE	-2.1767002650705	1
chr3	128628709	128721533	-	ENSG00000114656	CFAP92	-2.78398152018902	0.514177129680472	0.132468306601735	0.637292789505075	0.279603912707263	G2_3	G2/M	7	FALSE	-2.70296977209997	1
chr3	128628709	128721533	-	ENSG00000114656	CFAP92	-2.78398152018902	0.514177129680472	0.132468306601735	0.637292789505075	0.279603912707263	M_3	M	8	FALSE	-2.22403316293574	1
chr3	128628709	128721533	-	ENSG00000114656	CFAP92	-2.78398152018902	0.514177129680472	0.132468306601735	0.637292789505075	0.279603912707263	S1_3	G1/S	3	FALSE	-2.34400522941156	1
chr3	128628709	128721533	-	ENSG00000114656	CFAP92	-2.78398152018902	0.514177129680472	0.132468306601735	0.637292789505075	0.279603912707263	S2_3	S1	4	FALSE	-1.64530636455553	1
chr3	128628709	128721533	-	ENSG00000114656	CFAP92	-2.78398152018902	0.514177129680472	0.132468306601735	0.637292789505075	0.279603912707263	S3_3	S2	5	FALSE	-3.10965138969119	1
chr3	128628709	128721533	-	ENSG00000114656	CFAP92	-2.78398152018902	0.514177129680472	0.132468306601735	0.637292789505075	0.279603912707263	S3.G2_3	G2	6	FALSE	-3.97113708322444	1
chr3	128806412	128841644	-	ENSG00000172780	RAB43	0.805030520871343	0.378458786274553	0.292561551936723	7.55109560465469	0.0787403386934846	G1_1	eG1	1	FALSE	1.42503358579091	0
chr3	128806412	128841644	-	ENSG00000172780	RAB43	0.805030520871343	0.378458786274553	0.292561551936723	7.55109560465469	0.0787403386934846	G1.S_1	lG1	2	FALSE	1.22741776313532	0
chr3	128806412	128841644	-	ENSG00000172780	RAB43	0.805030520871343	0.378458786274553	0.292561551936723	7.55109560465469	0.0787403386934846	G2_1	G2/M	7	FALSE	0.788753490042273	0
chr3	128806412	128841644	-	ENSG00000172780	RAB43	0.805030520871343	0.378458786274553	0.292561551936723	7.55109560465469	0.0787403386934846	M_1	M	8	FALSE	0.887933593365893	0
chr3	128806412	128841644	-	ENSG00000172780	RAB43	0.805030520871343	0.378458786274553	0.292561551936723	7.55109560465469	0.0787403386934846	S1_1	G1/S	3	FALSE	0.591938461015919	0
chr3	128806412	128841644	-	ENSG00000172780	RAB43	0.805030520871343	0.378458786274553	0.292561551936723	7.55109560465469	0.0787403386934846	S2_1	S1	4	FALSE	0.155199598877304	0
chr3	128806412	128841644	-	ENSG00000172780	RAB43	0.805030520871343	0.378458786274553	0.292561551936723	7.55109560465469	0.0787403386934846	S3_1	S2	5	FALSE	0.581422102628964	0
chr3	128806412	128841644	-	ENSG00000172780	RAB43	0.805030520871343	0.378458786274553	0.292561551936723	7.55109560465469	0.0787403386934846	S3.G2_1	G2	6	FALSE	0.782545572114155	0
chr3	128806412	128841644	-	ENSG00000172780	RAB43	0.805030520871343	0.378458786274553	0.292561551936723	7.55109560465469	0.0787403386934846	G1_2	eG1	1	FALSE	1.43673006038623	1
chr3	128806412	128841644	-	ENSG00000172780	RAB43	0.805030520871343	0.378458786274553	0.292561551936723	7.55109560465469	0.0787403386934846	G1.S_2	lG1	2	FALSE	1.30264773373338	1
chr3	128806412	128841644	-	ENSG00000172780	RAB43	0.805030520871343	0.378458786274553	0.292561551936723	7.55109560465469	0.0787403386934846	G2_2	G2/M	7	FALSE	1.05057382241718	1
chr3	128806412	128841644	-	ENSG00000172780	RAB43	0.805030520871343	0.378458786274553	0.292561551936723	7.55109560465469	0.0787403386934846	M_2	M	8	TRUE	NA	NA
chr3	128806412	128841644	-	ENSG00000172780	RAB43	0.805030520871343	0.378458786274553	0.292561551936723	7.55109560465469	0.0787403386934846	S1_2	G1/S	3	FALSE	1.14784080226986	1
chr3	128806412	128841644	-	ENSG00000172780	RAB43	0.805030520871343	0.378458786274553	0.292561551936723	7.55109560465469	0.0787403386934846	S2_2	S1	4	FALSE	0.705911960926781	1
chr3	128806412	128841644	-	ENSG00000172780	RAB43	0.805030520871343	0.378458786274553	0.292561551936723	7.55109560465469	0.0787403386934846	S3_2	S2	5	TRUE	NA	NA
chr3	128806412	128841644	-	ENSG00000172780	RAB43	0.805030520871343	0.378458786274553	0.292561551936723	7.55109560465469	0.0787403386934846	S3.G2_2	G2	6	FALSE	1.66280836118185	1
chr3	128806412	128841644	-	ENSG00000172780	RAB43	0.805030520871343	0.378458786274553	0.292561551936723	7.55109560465469	0.0787403386934846	G1_3	eG1	1	FALSE	1.037062145855	1
chr3	128806412	128841644	-	ENSG00000172780	RAB43	0.805030520871343	0.378458786274553	0.292561551936723	7.55109560465469	0.0787403386934846	G1.S_3	lG1	2	FALSE	0.719463923944959	1
chr3	128806412	128841644	-	ENSG00000172780	RAB43	0.805030520871343	0.378458786274553	0.292561551936723	7.55109560465469	0.0787403386934846	G2_3	G2/M	7	FALSE	0.75646184653733	1
chr3	128806412	128841644	-	ENSG00000172780	RAB43	0.805030520871343	0.378458786274553	0.292561551936723	7.55109560465469	0.0787403386934846	M_3	M	8	FALSE	2.44524562371889	1
chr3	128806412	128841644	-	ENSG00000172780	RAB43	0.805030520871343	0.378458786274553	0.292561551936723	7.55109560465469	0.0787403386934846	S1_3	G1/S	3	FALSE	1.17257029632935	1
chr3	128806412	128841644	-	ENSG00000172780	RAB43	0.805030520871343	0.378458786274553	0.292561551936723	7.55109560465469	0.0787403386934846	S2_3	S1	4	FALSE	0.720343107761155	1
chr3	128806412	128841644	-	ENSG00000172780	RAB43	0.805030520871343	0.378458786274553	0.292561551936723	7.55109560465469	0.0787403386934846	S3_3	S2	5	FALSE	0.943459946768373	1
chr3	128806412	128841644	-	ENSG00000172780	RAB43	0.805030520871343	0.378458786274553	0.292561551936723	7.55109560465469	0.0787403386934846	S3.G2_3	G2	6	FALSE	0.276790430219146	1
chr3	128846258	128880136	-	ENSG00000240682	ISY1	2.68430532669242	0.213920790436781	0.305131674519078	0.880050952716639	0.0313926909667957	G1_1	eG1	1	FALSE	2.86080252665384	0
chr3	128846258	128880136	-	ENSG00000240682	ISY1	2.68430532669242	0.213920790436781	0.305131674519078	0.880050952716639	0.0313926909667957	G1.S_1	lG1	2	FALSE	3.27496334740311	0
chr3	128846258	128880136	-	ENSG00000240682	ISY1	2.68430532669242	0.213920790436781	0.305131674519078	0.880050952716639	0.0313926909667957	G2_1	G2/M	7	FALSE	2.38719922012705	0
chr3	128846258	128880136	-	ENSG00000240682	ISY1	2.68430532669242	0.213920790436781	0.305131674519078	0.880050952716639	0.0313926909667957	M_1	M	8	FALSE	2.81954661838564	0
chr3	128846258	128880136	-	ENSG00000240682	ISY1	2.68430532669242	0.213920790436781	0.305131674519078	0.880050952716639	0.0313926909667957	S1_1	G1/S	3	FALSE	2.83328904005625	0
chr3	128846258	128880136	-	ENSG00000240682	ISY1	2.68430532669242	0.213920790436781	0.305131674519078	0.880050952716639	0.0313926909667957	S2_1	S1	4	FALSE	2.3353203674255	0
chr3	128846258	128880136	-	ENSG00000240682	ISY1	2.68430532669242	0.213920790436781	0.305131674519078	0.880050952716639	0.0313926909667957	S3_1	S2	5	FALSE	2.61068669713416	0
chr3	128846258	128880136	-	ENSG00000240682	ISY1	2.68430532669242	0.213920790436781	0.305131674519078	0.880050952716639	0.0313926909667957	S3.G2_1	G2	6	FALSE	2.35263479635378	0
chr3	128846258	128880136	-	ENSG00000240682	ISY1	2.68430532669242	0.213920790436781	0.305131674519078	0.880050952716639	0.0313926909667957	G1_2	eG1	1	FALSE	3.04614560483193	1
chr3	128846258	128880136	-	ENSG00000240682	ISY1	2.68430532669242	0.213920790436781	0.305131674519078	0.880050952716639	0.0313926909667957	G1.S_2	lG1	2	FALSE	3.06130839899891	1
chr3	128846258	128880136	-	ENSG00000240682	ISY1	2.68430532669242	0.213920790436781	0.305131674519078	0.880050952716639	0.0313926909667957	G2_2	G2/M	7	FALSE	3.1873720442509	1
chr3	128846258	128880136	-	ENSG00000240682	ISY1	2.68430532669242	0.213920790436781	0.305131674519078	0.880050952716639	0.0313926909667957	M_2	M	8	TRUE	NA	NA
chr3	128846258	128880136	-	ENSG00000240682	ISY1	2.68430532669242	0.213920790436781	0.305131674519078	0.880050952716639	0.0313926909667957	S1_2	G1/S	3	FALSE	3.239417404622	1
chr3	128846258	128880136	-	ENSG00000240682	ISY1	2.68430532669242	0.213920790436781	0.305131674519078	0.880050952716639	0.0313926909667957	S2_2	S1	4	FALSE	2.94204947379772	1
chr3	128846258	128880136	-	ENSG00000240682	ISY1	2.68430532669242	0.213920790436781	0.305131674519078	0.880050952716639	0.0313926909667957	S3_2	S2	5	TRUE	NA	NA
chr3	128846258	128880136	-	ENSG00000240682	ISY1	2.68430532669242	0.213920790436781	0.305131674519078	0.880050952716639	0.0313926909667957	S3.G2_2	G2	6	FALSE	2.77440005230784	1
chr3	128846258	128880136	-	ENSG00000240682	ISY1	2.68430532669242	0.213920790436781	0.305131674519078	0.880050952716639	0.0313926909667957	G1_3	eG1	1	FALSE	2.96123073289536	1
chr3	128846258	128880136	-	ENSG00000240682	ISY1	2.68430532669242	0.213920790436781	0.305131674519078	0.880050952716639	0.0313926909667957	G1.S_3	lG1	2	FALSE	3.12504994787923	1
chr3	128846258	128880136	-	ENSG00000240682	ISY1	2.68430532669242	0.213920790436781	0.305131674519078	0.880050952716639	0.0313926909667957	G2_3	G2/M	7	FALSE	2.64449341489453	1
chr3	128846258	128880136	-	ENSG00000240682	ISY1	2.68430532669242	0.213920790436781	0.305131674519078	0.880050952716639	0.0313926909667957	M_3	M	8	FALSE	3.16446254889061	1
chr3	128846258	128880136	-	ENSG00000240682	ISY1	2.68430532669242	0.213920790436781	0.305131674519078	0.880050952716639	0.0313926909667957	S1_3	G1/S	3	FALSE	3.07478440472839	1
chr3	128846258	128880136	-	ENSG00000240682	ISY1	2.68430532669242	0.213920790436781	0.305131674519078	0.880050952716639	0.0313926909667957	S2_3	S1	4	FALSE	2.97166653106825	1
chr3	128846258	128880136	-	ENSG00000240682	ISY1	2.68430532669242	0.213920790436781	0.305131674519078	0.880050952716639	0.0313926909667957	S3_3	S2	5	FALSE	3.21587894187637	1
chr3	128846258	128880136	-	ENSG00000240682	ISY1	2.68430532669242	0.213920790436781	0.305131674519078	0.880050952716639	0.0313926909667957	S3.G2_3	G2	6	FALSE	2.58855865888629	1
chr3	128888327	128902765	-	ENSG00000169714	CNBP	7.88317269131233	0.00910378147903199	0.129376951898953	3.38101154774582	0.947100286622655	G1_1	eG1	1	FALSE	7.91739280211907	0
chr3	128888327	128902765	-	ENSG00000169714	CNBP	7.88317269131233	0.00910378147903199	0.129376951898953	3.38101154774582	0.947100286622655	G1.S_1	lG1	2	FALSE	7.92427776865403	0
chr3	128888327	128902765	-	ENSG00000169714	CNBP	7.88317269131233	0.00910378147903199	0.129376951898953	3.38101154774582	0.947100286622655	G2_1	G2/M	7	FALSE	7.99971630988699	0
chr3	128888327	128902765	-	ENSG00000169714	CNBP	7.88317269131233	0.00910378147903199	0.129376951898953	3.38101154774582	0.947100286622655	M_1	M	8	FALSE	7.74760257948003	0
chr3	128888327	128902765	-	ENSG00000169714	CNBP	7.88317269131233	0.00910378147903199	0.129376951898953	3.38101154774582	0.947100286622655	S1_1	G1/S	3	FALSE	7.84839470626502	0
chr3	128888327	128902765	-	ENSG00000169714	CNBP	7.88317269131233	0.00910378147903199	0.129376951898953	3.38101154774582	0.947100286622655	S2_1	S1	4	FALSE	7.8613832995532	0
chr3	128888327	128902765	-	ENSG00000169714	CNBP	7.88317269131233	0.00910378147903199	0.129376951898953	3.38101154774582	0.947100286622655	S3_1	S2	5	FALSE	7.82295599412078	0
chr3	128888327	128902765	-	ENSG00000169714	CNBP	7.88317269131233	0.00910378147903199	0.129376951898953	3.38101154774582	0.947100286622655	S3.G2_1	G2	6	FALSE	7.94365807041948	0
chr3	128888327	128902765	-	ENSG00000169714	CNBP	7.88317269131233	0.00910378147903199	0.129376951898953	3.38101154774582	0.947100286622655	G1_2	eG1	1	FALSE	8.01435255176087	1
chr3	128888327	128902765	-	ENSG00000169714	CNBP	7.88317269131233	0.00910378147903199	0.129376951898953	3.38101154774582	0.947100286622655	G1.S_2	lG1	2	FALSE	8.03427532962774	1
chr3	128888327	128902765	-	ENSG00000169714	CNBP	7.88317269131233	0.00910378147903199	0.129376951898953	3.38101154774582	0.947100286622655	G2_2	G2/M	7	FALSE	8.09954401869548	1
chr3	128888327	128902765	-	ENSG00000169714	CNBP	7.88317269131233	0.00910378147903199	0.129376951898953	3.38101154774582	0.947100286622655	M_2	M	8	TRUE	NA	NA
chr3	128888327	128902765	-	ENSG00000169714	CNBP	7.88317269131233	0.00910378147903199	0.129376951898953	3.38101154774582	0.947100286622655	S1_2	G1/S	3	FALSE	8.02679941199126	1
chr3	128888327	128902765	-	ENSG00000169714	CNBP	7.88317269131233	0.00910378147903199	0.129376951898953	3.38101154774582	0.947100286622655	S2_2	S1	4	FALSE	8.02383735061348	1
chr3	128888327	128902765	-	ENSG00000169714	CNBP	7.88317269131233	0.00910378147903199	0.129376951898953	3.38101154774582	0.947100286622655	S3_2	S2	5	TRUE	NA	NA
chr3	128888327	128902765	-	ENSG00000169714	CNBP	7.88317269131233	0.00910378147903199	0.129376951898953	3.38101154774582	0.947100286622655	S3.G2_2	G2	6	FALSE	7.89940801831385	1
chr3	128888327	128902765	-	ENSG00000169714	CNBP	7.88317269131233	0.00910378147903199	0.129376951898953	3.38101154774582	0.947100286622655	G1_3	eG1	1	FALSE	7.96251827875582	1
chr3	128888327	128902765	-	ENSG00000169714	CNBP	7.88317269131233	0.00910378147903199	0.129376951898953	3.38101154774582	0.947100286622655	G1.S_3	lG1	2	FALSE	8.07924625826611	1
chr3	128888327	128902765	-	ENSG00000169714	CNBP	7.88317269131233	0.00910378147903199	0.129376951898953	3.38101154774582	0.947100286622655	G2_3	G2/M	7	FALSE	8.06769412081679	1
chr3	128888327	128902765	-	ENSG00000169714	CNBP	7.88317269131233	0.00910378147903199	0.129376951898953	3.38101154774582	0.947100286622655	M_3	M	8	FALSE	7.86328233673852	1
chr3	128888327	128902765	-	ENSG00000169714	CNBP	7.88317269131233	0.00910378147903199	0.129376951898953	3.38101154774582	0.947100286622655	S1_3	G1/S	3	FALSE	7.98653823209921	1
chr3	128888327	128902765	-	ENSG00000169714	CNBP	7.88317269131233	0.00910378147903199	0.129376951898953	3.38101154774582	0.947100286622655	S2_3	S1	4	FALSE	8.06218550847783	1
chr3	128888327	128902765	-	ENSG00000169714	CNBP	7.88317269131233	0.00910378147903199	0.129376951898953	3.38101154774582	0.947100286622655	S3_3	S2	5	FALSE	8.03309388706034	1
chr3	128888327	128902765	-	ENSG00000169714	CNBP	7.88317269131233	0.00910378147903199	0.129376951898953	3.38101154774582	0.947100286622655	S3.G2_3	G2	6	FALSE	8.02356991203366	1
chr3	128968449	128996614	+	ENSG00000181789	COPG1	7.06520256898364	0.0354457991029338	0.332367250044885	2.77578554592163	0.72939913614004	G1_1	eG1	1	FALSE	7.1638014225911	0
chr3	128968449	128996614	+	ENSG00000181789	COPG1	7.06520256898364	0.0354457991029338	0.332367250044885	2.77578554592163	0.72939913614004	G1.S_1	lG1	2	FALSE	6.95084121022836	0
chr3	128968449	128996614	+	ENSG00000181789	COPG1	7.06520256898364	0.0354457991029338	0.332367250044885	2.77578554592163	0.72939913614004	G2_1	G2/M	7	FALSE	6.92527533321737	0
chr3	128968449	128996614	+	ENSG00000181789	COPG1	7.06520256898364	0.0354457991029338	0.332367250044885	2.77578554592163	0.72939913614004	M_1	M	8	FALSE	7.35885603182597	0
chr3	128968449	128996614	+	ENSG00000181789	COPG1	7.06520256898364	0.0354457991029338	0.332367250044885	2.77578554592163	0.72939913614004	S1_1	G1/S	3	FALSE	7.01965222441809	0
chr3	128968449	128996614	+	ENSG00000181789	COPG1	7.06520256898364	0.0354457991029338	0.332367250044885	2.77578554592163	0.72939913614004	S2_1	S1	4	FALSE	7.09471629526072	0
chr3	128968449	128996614	+	ENSG00000181789	COPG1	7.06520256898364	0.0354457991029338	0.332367250044885	2.77578554592163	0.72939913614004	S3_1	S2	5	FALSE	7.02218917710941	0
chr3	128968449	128996614	+	ENSG00000181789	COPG1	7.06520256898364	0.0354457991029338	0.332367250044885	2.77578554592163	0.72939913614004	S3.G2_1	G2	6	FALSE	6.98628885721809	0
chr3	128968449	128996614	+	ENSG00000181789	COPG1	7.06520256898364	0.0354457991029338	0.332367250044885	2.77578554592163	0.72939913614004	G1_2	eG1	1	FALSE	7.37633438797898	1
chr3	128968449	128996614	+	ENSG00000181789	COPG1	7.06520256898364	0.0354457991029338	0.332367250044885	2.77578554592163	0.72939913614004	G1.S_2	lG1	2	FALSE	7.33038621854216	1
chr3	128968449	128996614	+	ENSG00000181789	COPG1	7.06520256898364	0.0354457991029338	0.332367250044885	2.77578554592163	0.72939913614004	G2_2	G2/M	7	FALSE	7.23443594312118	1
chr3	128968449	128996614	+	ENSG00000181789	COPG1	7.06520256898364	0.0354457991029338	0.332367250044885	2.77578554592163	0.72939913614004	M_2	M	8	TRUE	NA	NA
chr3	128968449	128996614	+	ENSG00000181789	COPG1	7.06520256898364	0.0354457991029338	0.332367250044885	2.77578554592163	0.72939913614004	S1_2	G1/S	3	FALSE	7.5309578660522	1
chr3	128968449	128996614	+	ENSG00000181789	COPG1	7.06520256898364	0.0354457991029338	0.332367250044885	2.77578554592163	0.72939913614004	S2_2	S1	4	FALSE	7.56735066185968	1
chr3	128968449	128996614	+	ENSG00000181789	COPG1	7.06520256898364	0.0354457991029338	0.332367250044885	2.77578554592163	0.72939913614004	S3_2	S2	5	TRUE	NA	NA
chr3	128968449	128996614	+	ENSG00000181789	COPG1	7.06520256898364	0.0354457991029338	0.332367250044885	2.77578554592163	0.72939913614004	S3.G2_2	G2	6	FALSE	7.49958704357936	1
chr3	128968449	128996614	+	ENSG00000181789	COPG1	7.06520256898364	0.0354457991029338	0.332367250044885	2.77578554592163	0.72939913614004	G1_3	eG1	1	FALSE	7.26727071607388	1
chr3	128968449	128996614	+	ENSG00000181789	COPG1	7.06520256898364	0.0354457991029338	0.332367250044885	2.77578554592163	0.72939913614004	G1.S_3	lG1	2	FALSE	7.29745632675286	1
chr3	128968449	128996614	+	ENSG00000181789	COPG1	7.06520256898364	0.0354457991029338	0.332367250044885	2.77578554592163	0.72939913614004	G2_3	G2/M	7	FALSE	7.28307540432625	1
chr3	128968449	128996614	+	ENSG00000181789	COPG1	7.06520256898364	0.0354457991029338	0.332367250044885	2.77578554592163	0.72939913614004	M_3	M	8	FALSE	7.45603327880126	1
chr3	128968449	128996614	+	ENSG00000181789	COPG1	7.06520256898364	0.0354457991029338	0.332367250044885	2.77578554592163	0.72939913614004	S1_3	G1/S	3	FALSE	7.4455284155588	1
chr3	128968449	128996614	+	ENSG00000181789	COPG1	7.06520256898364	0.0354457991029338	0.332367250044885	2.77578554592163	0.72939913614004	S2_3	S1	4	FALSE	7.49562169918572	1
chr3	128968449	128996614	+	ENSG00000181789	COPG1	7.06520256898364	0.0354457991029338	0.332367250044885	2.77578554592163	0.72939913614004	S3_3	S2	5	FALSE	7.43434706044335	1
chr3	128968449	128996614	+	ENSG00000181789	COPG1	7.06520256898364	0.0354457991029338	0.332367250044885	2.77578554592163	0.72939913614004	S3.G2_3	G2	6	FALSE	7.36220464975434	1
chr3	128997671	129025029	+	ENSG00000183624	HMCES	5.37280438488635	0.103216871689061	0.21046078789065	7.52209298617172	0.120530403438141	G1_1	eG1	1	FALSE	5.56167399552115	0
chr3	128997671	129025029	+	ENSG00000183624	HMCES	5.37280438488635	0.103216871689061	0.21046078789065	7.52209298617172	0.120530403438141	G1.S_1	lG1	2	FALSE	5.57806081799571	0
chr3	128997671	129025029	+	ENSG00000183624	HMCES	5.37280438488635	0.103216871689061	0.21046078789065	7.52209298617172	0.120530403438141	G2_1	G2/M	7	FALSE	5.53154918718614	0
chr3	128997671	129025029	+	ENSG00000183624	HMCES	5.37280438488635	0.103216871689061	0.21046078789065	7.52209298617172	0.120530403438141	M_1	M	8	FALSE	5.27855372766549	0
chr3	128997671	129025029	+	ENSG00000183624	HMCES	5.37280438488635	0.103216871689061	0.21046078789065	7.52209298617172	0.120530403438141	S1_1	G1/S	3	FALSE	5.42639000259893	0
chr3	128997671	129025029	+	ENSG00000183624	HMCES	5.37280438488635	0.103216871689061	0.21046078789065	7.52209298617172	0.120530403438141	S2_1	S1	4	FALSE	5.04872705260913	0
chr3	128997671	129025029	+	ENSG00000183624	HMCES	5.37280438488635	0.103216871689061	0.21046078789065	7.52209298617172	0.120530403438141	S3_1	S2	5	FALSE	5.25523799414511	0
chr3	128997671	129025029	+	ENSG00000183624	HMCES	5.37280438488635	0.103216871689061	0.21046078789065	7.52209298617172	0.120530403438141	S3.G2_1	G2	6	FALSE	5.30224230136914	0
chr3	128997671	129025029	+	ENSG00000183624	HMCES	5.37280438488635	0.103216871689061	0.21046078789065	7.52209298617172	0.120530403438141	G1_2	eG1	1	FALSE	5.68984013904697	1
chr3	128997671	129025029	+	ENSG00000183624	HMCES	5.37280438488635	0.103216871689061	0.21046078789065	7.52209298617172	0.120530403438141	G1.S_2	lG1	2	FALSE	5.65128648226674	1
chr3	128997671	129025029	+	ENSG00000183624	HMCES	5.37280438488635	0.103216871689061	0.21046078789065	7.52209298617172	0.120530403438141	G2_2	G2/M	7	FALSE	5.63230085409694	1
chr3	128997671	129025029	+	ENSG00000183624	HMCES	5.37280438488635	0.103216871689061	0.21046078789065	7.52209298617172	0.120530403438141	M_2	M	8	TRUE	NA	NA
chr3	128997671	129025029	+	ENSG00000183624	HMCES	5.37280438488635	0.103216871689061	0.21046078789065	7.52209298617172	0.120530403438141	S1_2	G1/S	3	FALSE	5.70748704972251	1
chr3	128997671	129025029	+	ENSG00000183624	HMCES	5.37280438488635	0.103216871689061	0.21046078789065	7.52209298617172	0.120530403438141	S2_2	S1	4	FALSE	5.51060851657737	1
chr3	128997671	129025029	+	ENSG00000183624	HMCES	5.37280438488635	0.103216871689061	0.21046078789065	7.52209298617172	0.120530403438141	S3_2	S2	5	TRUE	NA	NA
chr3	128997671	129025029	+	ENSG00000183624	HMCES	5.37280438488635	0.103216871689061	0.21046078789065	7.52209298617172	0.120530403438141	S3.G2_2	G2	6	FALSE	5.68471046321227	1
chr3	128997671	129025029	+	ENSG00000183624	HMCES	5.37280438488635	0.103216871689061	0.21046078789065	7.52209298617172	0.120530403438141	G1_3	eG1	1	FALSE	5.45237121125999	1
chr3	128997671	129025029	+	ENSG00000183624	HMCES	5.37280438488635	0.103216871689061	0.21046078789065	7.52209298617172	0.120530403438141	G1.S_3	lG1	2	FALSE	5.58041190220748	1
chr3	128997671	129025029	+	ENSG00000183624	HMCES	5.37280438488635	0.103216871689061	0.21046078789065	7.52209298617172	0.120530403438141	G2_3	G2/M	7	FALSE	5.5388431782146	1
chr3	128997671	129025029	+	ENSG00000183624	HMCES	5.37280438488635	0.103216871689061	0.21046078789065	7.52209298617172	0.120530403438141	M_3	M	8	FALSE	5.71391274990156	1
chr3	128997671	129025029	+	ENSG00000183624	HMCES	5.37280438488635	0.103216871689061	0.21046078789065	7.52209298617172	0.120530403438141	S1_3	G1/S	3	FALSE	5.53931689505855	1
chr3	128997671	129025029	+	ENSG00000183624	HMCES	5.37280438488635	0.103216871689061	0.21046078789065	7.52209298617172	0.120530403438141	S2_3	S1	4	FALSE	5.33812578592599	1
chr3	128997671	129025029	+	ENSG00000183624	HMCES	5.37280438488635	0.103216871689061	0.21046078789065	7.52209298617172	0.120530403438141	S3_3	S2	5	FALSE	5.47756356276135	1
chr3	128997671	129025029	+	ENSG00000183624	HMCES	5.37280438488635	0.103216871689061	0.21046078789065	7.52209298617172	0.120530403438141	S3.G2_3	G2	6	FALSE	5.65030433002825	1
chr3	129033615	129035120	-	ENSG00000184897	H1-10	6.83535945774621	0.407665786441537	0.136448202478074	4.11318810998255	0.000128932398680112	G1_1	eG1	1	FALSE	6.57841227835334	0
chr3	129033615	129035120	-	ENSG00000184897	H1-10	6.83535945774621	0.407665786441537	0.136448202478074	4.11318810998255	0.000128932398680112	G1.S_1	lG1	2	FALSE	6.43123244750131	0
chr3	129033615	129035120	-	ENSG00000184897	H1-10	6.83535945774621	0.407665786441537	0.136448202478074	4.11318810998255	0.000128932398680112	G2_1	G2/M	7	FALSE	6.95047088598604	0
chr3	129033615	129035120	-	ENSG00000184897	H1-10	6.83535945774621	0.407665786441537	0.136448202478074	4.11318810998255	0.000128932398680112	M_1	M	8	FALSE	6.72892515604793	0
chr3	129033615	129035120	-	ENSG00000184897	H1-10	6.83535945774621	0.407665786441537	0.136448202478074	4.11318810998255	0.000128932398680112	S1_1	G1/S	3	FALSE	6.91942179973645	0
chr3	129033615	129035120	-	ENSG00000184897	H1-10	6.83535945774621	0.407665786441537	0.136448202478074	4.11318810998255	0.000128932398680112	S2_1	S1	4	FALSE	7.11013835462282	0
chr3	129033615	129035120	-	ENSG00000184897	H1-10	6.83535945774621	0.407665786441537	0.136448202478074	4.11318810998255	0.000128932398680112	S3_1	S2	5	FALSE	7.03573825341223	0
chr3	129033615	129035120	-	ENSG00000184897	H1-10	6.83535945774621	0.407665786441537	0.136448202478074	4.11318810998255	0.000128932398680112	S3.G2_1	G2	6	FALSE	6.92853648630959	0
chr3	129033615	129035120	-	ENSG00000184897	H1-10	6.83535945774621	0.407665786441537	0.136448202478074	4.11318810998255	0.000128932398680112	G1_2	eG1	1	FALSE	6.50484227946918	1
chr3	129033615	129035120	-	ENSG00000184897	H1-10	6.83535945774621	0.407665786441537	0.136448202478074	4.11318810998255	0.000128932398680112	G1.S_2	lG1	2	FALSE	6.40673019655321	1
chr3	129033615	129035120	-	ENSG00000184897	H1-10	6.83535945774621	0.407665786441537	0.136448202478074	4.11318810998255	0.000128932398680112	G2_2	G2/M	7	FALSE	7.16851011619754	1
chr3	129033615	129035120	-	ENSG00000184897	H1-10	6.83535945774621	0.407665786441537	0.136448202478074	4.11318810998255	0.000128932398680112	M_2	M	8	TRUE	NA	NA
chr3	129033615	129035120	-	ENSG00000184897	H1-10	6.83535945774621	0.407665786441537	0.136448202478074	4.11318810998255	0.000128932398680112	S1_2	G1/S	3	FALSE	7.38522482147198	1
chr3	129033615	129035120	-	ENSG00000184897	H1-10	6.83535945774621	0.407665786441537	0.136448202478074	4.11318810998255	0.000128932398680112	S2_2	S1	4	FALSE	7.34186376982168	1
chr3	129033615	129035120	-	ENSG00000184897	H1-10	6.83535945774621	0.407665786441537	0.136448202478074	4.11318810998255	0.000128932398680112	S3_2	S2	5	TRUE	NA	NA
chr3	129033615	129035120	-	ENSG00000184897	H1-10	6.83535945774621	0.407665786441537	0.136448202478074	4.11318810998255	0.000128932398680112	S3.G2_2	G2	6	FALSE	7.29633712288728	1
chr3	129033615	129035120	-	ENSG00000184897	H1-10	6.83535945774621	0.407665786441537	0.136448202478074	4.11318810998255	0.000128932398680112	G1_3	eG1	1	FALSE	6.30271955207817	1
chr3	129033615	129035120	-	ENSG00000184897	H1-10	6.83535945774621	0.407665786441537	0.136448202478074	4.11318810998255	0.000128932398680112	G1.S_3	lG1	2	FALSE	6.42692607991569	1
chr3	129033615	129035120	-	ENSG00000184897	H1-10	6.83535945774621	0.407665786441537	0.136448202478074	4.11318810998255	0.000128932398680112	G2_3	G2/M	7	FALSE	6.97726415222846	1
chr3	129033615	129035120	-	ENSG00000184897	H1-10	6.83535945774621	0.407665786441537	0.136448202478074	4.11318810998255	0.000128932398680112	M_3	M	8	FALSE	6.82974191160825	1
chr3	129033615	129035120	-	ENSG00000184897	H1-10	6.83535945774621	0.407665786441537	0.136448202478074	4.11318810998255	0.000128932398680112	S1_3	G1/S	3	FALSE	7.0471189958458	1
chr3	129033615	129035120	-	ENSG00000184897	H1-10	6.83535945774621	0.407665786441537	0.136448202478074	4.11318810998255	0.000128932398680112	S2_3	S1	4	FALSE	7.15832803182396	1
chr3	129033615	129035120	-	ENSG00000184897	H1-10	6.83535945774621	0.407665786441537	0.136448202478074	4.11318810998255	0.000128932398680112	S3_3	S2	5	FALSE	7.25820014479872	1
chr3	129033615	129035120	-	ENSG00000184897	H1-10	6.83535945774621	0.407665786441537	0.136448202478074	4.11318810998255	0.000128932398680112	S3.G2_3	G2	6	FALSE	7.35697681160922	1
chr3	129120164	129147494	-	ENSG00000172771	EFCAB12	1.42013901178378	0.468366176719393	-0.329257605678881	7.53676976351121	0.00838371540913212	G1_1	eG1	1	FALSE	1.77404121473456	0
chr3	129120164	129147494	-	ENSG00000172771	EFCAB12	1.42013901178378	0.468366176719393	-0.329257605678881	7.53676976351121	0.00838371540913212	G1.S_1	lG1	2	FALSE	1.4219207872983	0
chr3	129120164	129147494	-	ENSG00000172771	EFCAB12	1.42013901178378	0.468366176719393	-0.329257605678881	7.53676976351121	0.00838371540913212	G2_1	G2/M	7	FALSE	1.20886197886854	0
chr3	129120164	129147494	-	ENSG00000172771	EFCAB12	1.42013901178378	0.468366176719393	-0.329257605678881	7.53676976351121	0.00838371540913212	M_1	M	8	FALSE	2.42460053704627	0
chr3	129120164	129147494	-	ENSG00000172771	EFCAB12	1.42013901178378	0.468366176719393	-0.329257605678881	7.53676976351121	0.00838371540913212	S1_1	G1/S	3	FALSE	1.35012054109182	0
chr3	129120164	129147494	-	ENSG00000172771	EFCAB12	1.42013901178378	0.468366176719393	-0.329257605678881	7.53676976351121	0.00838371540913212	S2_1	S1	4	FALSE	0.433500761364408	0
chr3	129120164	129147494	-	ENSG00000172771	EFCAB12	1.42013901178378	0.468366176719393	-0.329257605678881	7.53676976351121	0.00838371540913212	S3_1	S2	5	FALSE	1.68410776660353	0
chr3	129120164	129147494	-	ENSG00000172771	EFCAB12	1.42013901178378	0.468366176719393	-0.329257605678881	7.53676976351121	0.00838371540913212	S3.G2_1	G2	6	FALSE	1.0639585072628	0
chr3	129120164	129147494	-	ENSG00000172771	EFCAB12	1.42013901178378	0.468366176719393	-0.329257605678881	7.53676976351121	0.00838371540913212	G1_2	eG1	1	FALSE	1.55505002757499	1
chr3	129120164	129147494	-	ENSG00000172771	EFCAB12	1.42013901178378	0.468366176719393	-0.329257605678881	7.53676976351121	0.00838371540913212	G1.S_2	lG1	2	FALSE	1.35979164083699	1
chr3	129120164	129147494	-	ENSG00000172771	EFCAB12	1.42013901178378	0.468366176719393	-0.329257605678881	7.53676976351121	0.00838371540913212	G2_2	G2/M	7	FALSE	1.22566052897528	1
chr3	129120164	129147494	-	ENSG00000172771	EFCAB12	1.42013901178378	0.468366176719393	-0.329257605678881	7.53676976351121	0.00838371540913212	M_2	M	8	TRUE	NA	NA
chr3	129120164	129147494	-	ENSG00000172771	EFCAB12	1.42013901178378	0.468366176719393	-0.329257605678881	7.53676976351121	0.00838371540913212	S1_2	G1/S	3	FALSE	1.28151923750183	1
chr3	129120164	129147494	-	ENSG00000172771	EFCAB12	1.42013901178378	0.468366176719393	-0.329257605678881	7.53676976351121	0.00838371540913212	S2_2	S1	4	FALSE	0.847466105140801	1
chr3	129120164	129147494	-	ENSG00000172771	EFCAB12	1.42013901178378	0.468366176719393	-0.329257605678881	7.53676976351121	0.00838371540913212	S3_2	S2	5	TRUE	NA	NA
chr3	129120164	129147494	-	ENSG00000172771	EFCAB12	1.42013901178378	0.468366176719393	-0.329257605678881	7.53676976351121	0.00838371540913212	S3.G2_2	G2	6	FALSE	0.842787027288089	1
chr3	129120164	129147494	-	ENSG00000172771	EFCAB12	1.42013901178378	0.468366176719393	-0.329257605678881	7.53676976351121	0.00838371540913212	G1_3	eG1	1	FALSE	1.55684047781602	1
chr3	129120164	129147494	-	ENSG00000172771	EFCAB12	1.42013901178378	0.468366176719393	-0.329257605678881	7.53676976351121	0.00838371540913212	G1.S_3	lG1	2	FALSE	0.882193423983068	1
chr3	129120164	129147494	-	ENSG00000172771	EFCAB12	1.42013901178378	0.468366176719393	-0.329257605678881	7.53676976351121	0.00838371540913212	G2_3	G2/M	7	FALSE	0.75646184653733	1
chr3	129120164	129147494	-	ENSG00000172771	EFCAB12	1.42013901178378	0.468366176719393	-0.329257605678881	7.53676976351121	0.00838371540913212	M_3	M	8	FALSE	1.95476998985302	1
chr3	129120164	129147494	-	ENSG00000172771	EFCAB12	1.42013901178378	0.468366176719393	-0.329257605678881	7.53676976351121	0.00838371540913212	S1_3	G1/S	3	FALSE	0.714888459642008	1
chr3	129120164	129147494	-	ENSG00000172771	EFCAB12	1.42013901178378	0.468366176719393	-0.329257605678881	7.53676976351121	0.00838371540913212	S2_3	S1	4	FALSE	0.762778374081552	1
chr3	129120164	129147494	-	ENSG00000172771	EFCAB12	1.42013901178378	0.468366176719393	-0.329257605678881	7.53676976351121	0.00838371540913212	S3_3	S2	5	FALSE	0.590788328449903	1
chr3	129120164	129147494	-	ENSG00000172771	EFCAB12	1.42013901178378	0.468366176719393	-0.329257605678881	7.53676976351121	0.00838371540913212	S3.G2_3	G2	6	FALSE	0.9516950562531	1
chr3	129149787	129158878	-	ENSG00000129071	MBD4	4.91145263692008	0.0707887571944494	0.246985908178946	3.92144354611039	0.473314932926661	G1_1	eG1	1	FALSE	4.92261233821649	0
chr3	129149787	129158878	-	ENSG00000129071	MBD4	4.91145263692008	0.0707887571944494	0.246985908178946	3.92144354611039	0.473314932926661	G1.S_1	lG1	2	FALSE	4.9024653930888	0
chr3	129149787	129158878	-	ENSG00000129071	MBD4	4.91145263692008	0.0707887571944494	0.246985908178946	3.92144354611039	0.473314932926661	G2_1	G2/M	7	FALSE	4.84724072887738	0
chr3	129149787	129158878	-	ENSG00000129071	MBD4	4.91145263692008	0.0707887571944494	0.246985908178946	3.92144354611039	0.473314932926661	M_1	M	8	FALSE	4.91986023481919	0
chr3	129149787	129158878	-	ENSG00000129071	MBD4	4.91145263692008	0.0707887571944494	0.246985908178946	3.92144354611039	0.473314932926661	S1_1	G1/S	3	FALSE	4.76680251226978	0
chr3	129149787	129158878	-	ENSG00000129071	MBD4	4.91145263692008	0.0707887571944494	0.246985908178946	3.92144354611039	0.473314932926661	S2_1	S1	4	FALSE	4.92591620228935	0
chr3	129149787	129158878	-	ENSG00000129071	MBD4	4.91145263692008	0.0707887571944494	0.246985908178946	3.92144354611039	0.473314932926661	S3_1	S2	5	FALSE	5.00933596595896	0
chr3	129149787	129158878	-	ENSG00000129071	MBD4	4.91145263692008	0.0707887571944494	0.246985908178946	3.92144354611039	0.473314932926661	S3.G2_1	G2	6	FALSE	4.99738771984072	0
chr3	129149787	129158878	-	ENSG00000129071	MBD4	4.91145263692008	0.0707887571944494	0.246985908178946	3.92144354611039	0.473314932926661	G1_2	eG1	1	FALSE	5.16162282225186	1
chr3	129149787	129158878	-	ENSG00000129071	MBD4	4.91145263692008	0.0707887571944494	0.246985908178946	3.92144354611039	0.473314932926661	G1.S_2	lG1	2	FALSE	5.14191515657179	1
chr3	129149787	129158878	-	ENSG00000129071	MBD4	4.91145263692008	0.0707887571944494	0.246985908178946	3.92144354611039	0.473314932926661	G2_2	G2/M	7	FALSE	5.25540787236933	1
chr3	129149787	129158878	-	ENSG00000129071	MBD4	4.91145263692008	0.0707887571944494	0.246985908178946	3.92144354611039	0.473314932926661	M_2	M	8	TRUE	NA	NA
chr3	129149787	129158878	-	ENSG00000129071	MBD4	4.91145263692008	0.0707887571944494	0.246985908178946	3.92144354611039	0.473314932926661	S1_2	G1/S	3	FALSE	4.92384254768391	1
chr3	129149787	129158878	-	ENSG00000129071	MBD4	4.91145263692008	0.0707887571944494	0.246985908178946	3.92144354611039	0.473314932926661	S2_2	S1	4	FALSE	5.13873364732637	1
chr3	129149787	129158878	-	ENSG00000129071	MBD4	4.91145263692008	0.0707887571944494	0.246985908178946	3.92144354611039	0.473314932926661	S3_2	S2	5	TRUE	NA	NA
chr3	129149787	129158878	-	ENSG00000129071	MBD4	4.91145263692008	0.0707887571944494	0.246985908178946	3.92144354611039	0.473314932926661	S3.G2_2	G2	6	FALSE	5.12407313767811	1
chr3	129149787	129158878	-	ENSG00000129071	MBD4	4.91145263692008	0.0707887571944494	0.246985908178946	3.92144354611039	0.473314932926661	G1_3	eG1	1	FALSE	5.19826993019621	1
chr3	129149787	129158878	-	ENSG00000129071	MBD4	4.91145263692008	0.0707887571944494	0.246985908178946	3.92144354611039	0.473314932926661	G1.S_3	lG1	2	FALSE	5.18378107058625	1
chr3	129149787	129158878	-	ENSG00000129071	MBD4	4.91145263692008	0.0707887571944494	0.246985908178946	3.92144354611039	0.473314932926661	G2_3	G2/M	7	FALSE	5.29944343455284	1
chr3	129149787	129158878	-	ENSG00000129071	MBD4	4.91145263692008	0.0707887571944494	0.246985908178946	3.92144354611039	0.473314932926661	M_3	M	8	FALSE	4.62979618892136	1
chr3	129149787	129158878	-	ENSG00000129071	MBD4	4.91145263692008	0.0707887571944494	0.246985908178946	3.92144354611039	0.473314932926661	S1_3	G1/S	3	FALSE	5.30545056001073	1
chr3	129149787	129158878	-	ENSG00000129071	MBD4	4.91145263692008	0.0707887571944494	0.246985908178946	3.92144354611039	0.473314932926661	S2_3	S1	4	FALSE	5.33987875702974	1
chr3	129149787	129158878	-	ENSG00000129071	MBD4	4.91145263692008	0.0707887571944494	0.246985908178946	3.92144354611039	0.473314932926661	S3_3	S2	5	FALSE	5.29037412822283	1
chr3	129149787	129158878	-	ENSG00000129071	MBD4	4.91145263692008	0.0707887571944494	0.246985908178946	3.92144354611039	0.473314932926661	S3.G2_3	G2	6	FALSE	5.20794263336099	1
chr3	129158968	129239198	+	ENSG00000163913	IFT122	4.75790936324581	0.18200513989436	-0.00135463012259743	5.87311690636883	0.0069670678050123	G1_1	eG1	1	FALSE	4.86220524435393	0
chr3	129158968	129239198	+	ENSG00000163913	IFT122	4.75790936324581	0.18200513989436	-0.00135463012259743	5.87311690636883	0.0069670678050123	G1.S_1	lG1	2	FALSE	4.55971967291658	0
chr3	129158968	129239198	+	ENSG00000163913	IFT122	4.75790936324581	0.18200513989436	-0.00135463012259743	5.87311690636883	0.0069670678050123	G2_1	G2/M	7	FALSE	4.75924424787955	0
chr3	129158968	129239198	+	ENSG00000163913	IFT122	4.75790936324581	0.18200513989436	-0.00135463012259743	5.87311690636883	0.0069670678050123	M_1	M	8	FALSE	5.08821162906337	0
chr3	129158968	129239198	+	ENSG00000163913	IFT122	4.75790936324581	0.18200513989436	-0.00135463012259743	5.87311690636883	0.0069670678050123	S1_1	G1/S	3	FALSE	4.38265902093672	0
chr3	129158968	129239198	+	ENSG00000163913	IFT122	4.75790936324581	0.18200513989436	-0.00135463012259743	5.87311690636883	0.0069670678050123	S2_1	S1	4	FALSE	4.69995855760286	0
chr3	129158968	129239198	+	ENSG00000163913	IFT122	4.75790936324581	0.18200513989436	-0.00135463012259743	5.87311690636883	0.0069670678050123	S3_1	S2	5	FALSE	4.91629981155053	0
chr3	129158968	129239198	+	ENSG00000163913	IFT122	4.75790936324581	0.18200513989436	-0.00135463012259743	5.87311690636883	0.0069670678050123	S3.G2_1	G2	6	FALSE	4.79497672166297	0
chr3	129158968	129239198	+	ENSG00000163913	IFT122	4.75790936324581	0.18200513989436	-0.00135463012259743	5.87311690636883	0.0069670678050123	G1_2	eG1	1	FALSE	4.86900426459038	1
chr3	129158968	129239198	+	ENSG00000163913	IFT122	4.75790936324581	0.18200513989436	-0.00135463012259743	5.87311690636883	0.0069670678050123	G1.S_2	lG1	2	FALSE	4.64913908166056	1
chr3	129158968	129239198	+	ENSG00000163913	IFT122	4.75790936324581	0.18200513989436	-0.00135463012259743	5.87311690636883	0.0069670678050123	G2_2	G2/M	7	FALSE	4.82543171521051	1
chr3	129158968	129239198	+	ENSG00000163913	IFT122	4.75790936324581	0.18200513989436	-0.00135463012259743	5.87311690636883	0.0069670678050123	M_2	M	8	TRUE	NA	NA
chr3	129158968	129239198	+	ENSG00000163913	IFT122	4.75790936324581	0.18200513989436	-0.00135463012259743	5.87311690636883	0.0069670678050123	S1_2	G1/S	3	FALSE	4.61742335137532	1
chr3	129158968	129239198	+	ENSG00000163913	IFT122	4.75790936324581	0.18200513989436	-0.00135463012259743	5.87311690636883	0.0069670678050123	S2_2	S1	4	FALSE	4.68625768623944	1
chr3	129158968	129239198	+	ENSG00000163913	IFT122	4.75790936324581	0.18200513989436	-0.00135463012259743	5.87311690636883	0.0069670678050123	S3_2	S2	5	TRUE	NA	NA
chr3	129158968	129239198	+	ENSG00000163913	IFT122	4.75790936324581	0.18200513989436	-0.00135463012259743	5.87311690636883	0.0069670678050123	S3.G2_2	G2	6	FALSE	5.01962197371307	1
chr3	129158968	129239198	+	ENSG00000163913	IFT122	4.75790936324581	0.18200513989436	-0.00135463012259743	5.87311690636883	0.0069670678050123	G1_3	eG1	1	FALSE	4.7023124355338	1
chr3	129158968	129239198	+	ENSG00000163913	IFT122	4.75790936324581	0.18200513989436	-0.00135463012259743	5.87311690636883	0.0069670678050123	G1.S_3	lG1	2	FALSE	4.37959289281939	1
chr3	129158968	129239198	+	ENSG00000163913	IFT122	4.75790936324581	0.18200513989436	-0.00135463012259743	5.87311690636883	0.0069670678050123	G2_3	G2/M	7	FALSE	4.71247020871054	1
chr3	129158968	129239198	+	ENSG00000163913	IFT122	4.75790936324581	0.18200513989436	-0.00135463012259743	5.87311690636883	0.0069670678050123	M_3	M	8	FALSE	5.02494856687984	1
chr3	129158968	129239198	+	ENSG00000163913	IFT122	4.75790936324581	0.18200513989436	-0.00135463012259743	5.87311690636883	0.0069670678050123	S1_3	G1/S	3	FALSE	4.56688729675445	1
chr3	129158968	129239198	+	ENSG00000163913	IFT122	4.75790936324581	0.18200513989436	-0.00135463012259743	5.87311690636883	0.0069670678050123	S2_3	S1	4	FALSE	4.70274079129572	1
chr3	129158968	129239198	+	ENSG00000163913	IFT122	4.75790936324581	0.18200513989436	-0.00135463012259743	5.87311690636883	0.0069670678050123	S3_3	S2	5	FALSE	4.7839535151671	1
chr3	129158968	129239198	+	ENSG00000163913	IFT122	4.75790936324581	0.18200513989436	-0.00135463012259743	5.87311690636883	0.0069670678050123	S3.G2_3	G2	6	FALSE	4.91862036258089	1
chr3	129274018	129325661	-	ENSG00000004399	PLXND1	5.95694428365372	0.0447208550356292	-0.0629800010804618	0.270584529491344	0.541070951068249	G1_1	eG1	1	FALSE	5.96174091790485	0
chr3	129274018	129325661	-	ENSG00000004399	PLXND1	5.95694428365372	0.0447208550356292	-0.0629800010804618	0.270584529491344	0.541070951068249	G1.S_1	lG1	2	FALSE	5.98450701321318	0
chr3	129274018	129325661	-	ENSG00000004399	PLXND1	5.95694428365372	0.0447208550356292	-0.0629800010804618	0.270584529491344	0.541070951068249	G2_1	G2/M	7	FALSE	6.04680522075957	0
chr3	129274018	129325661	-	ENSG00000004399	PLXND1	5.95694428365372	0.0447208550356292	-0.0629800010804618	0.270584529491344	0.541070951068249	M_1	M	8	FALSE	6.07115541742166	0
chr3	129274018	129325661	-	ENSG00000004399	PLXND1	5.95694428365372	0.0447208550356292	-0.0629800010804618	0.270584529491344	0.541070951068249	S1_1	G1/S	3	FALSE	6.09640191933459	0
chr3	129274018	129325661	-	ENSG00000004399	PLXND1	5.95694428365372	0.0447208550356292	-0.0629800010804618	0.270584529491344	0.541070951068249	S2_1	S1	4	FALSE	5.94878561473522	0
chr3	129274018	129325661	-	ENSG00000004399	PLXND1	5.95694428365372	0.0447208550356292	-0.0629800010804618	0.270584529491344	0.541070951068249	S3_1	S2	5	FALSE	5.77545230088855	0
chr3	129274018	129325661	-	ENSG00000004399	PLXND1	5.95694428365372	0.0447208550356292	-0.0629800010804618	0.270584529491344	0.541070951068249	S3.G2_1	G2	6	FALSE	5.77070586497219	0
chr3	129274018	129325661	-	ENSG00000004399	PLXND1	5.95694428365372	0.0447208550356292	-0.0629800010804618	0.270584529491344	0.541070951068249	G1_2	eG1	1	FALSE	5.77886172599677	1
chr3	129274018	129325661	-	ENSG00000004399	PLXND1	5.95694428365372	0.0447208550356292	-0.0629800010804618	0.270584529491344	0.541070951068249	G1.S_2	lG1	2	FALSE	6.01592141233218	1
chr3	129274018	129325661	-	ENSG00000004399	PLXND1	5.95694428365372	0.0447208550356292	-0.0629800010804618	0.270584529491344	0.541070951068249	G2_2	G2/M	7	FALSE	5.86951671875	1
chr3	129274018	129325661	-	ENSG00000004399	PLXND1	5.95694428365372	0.0447208550356292	-0.0629800010804618	0.270584529491344	0.541070951068249	M_2	M	8	TRUE	NA	NA
chr3	129274018	129325661	-	ENSG00000004399	PLXND1	5.95694428365372	0.0447208550356292	-0.0629800010804618	0.270584529491344	0.541070951068249	S1_2	G1/S	3	FALSE	6.01448955068519	1
chr3	129274018	129325661	-	ENSG00000004399	PLXND1	5.95694428365372	0.0447208550356292	-0.0629800010804618	0.270584529491344	0.541070951068249	S2_2	S1	4	FALSE	5.80426969643169	1
chr3	129274018	129325661	-	ENSG00000004399	PLXND1	5.95694428365372	0.0447208550356292	-0.0629800010804618	0.270584529491344	0.541070951068249	S3_2	S2	5	TRUE	NA	NA
chr3	129274018	129325661	-	ENSG00000004399	PLXND1	5.95694428365372	0.0447208550356292	-0.0629800010804618	0.270584529491344	0.541070951068249	S3.G2_2	G2	6	FALSE	6.04548528673868	1
chr3	129274018	129325661	-	ENSG00000004399	PLXND1	5.95694428365372	0.0447208550356292	-0.0629800010804618	0.270584529491344	0.541070951068249	G1_3	eG1	1	FALSE	5.74350615260175	1
chr3	129274018	129325661	-	ENSG00000004399	PLXND1	5.95694428365372	0.0447208550356292	-0.0629800010804618	0.270584529491344	0.541070951068249	G1.S_3	lG1	2	FALSE	5.91135179205116	1
chr3	129274018	129325661	-	ENSG00000004399	PLXND1	5.95694428365372	0.0447208550356292	-0.0629800010804618	0.270584529491344	0.541070951068249	G2_3	G2/M	7	FALSE	5.88145591185559	1
chr3	129274018	129325661	-	ENSG00000004399	PLXND1	5.95694428365372	0.0447208550356292	-0.0629800010804618	0.270584529491344	0.541070951068249	M_3	M	8	FALSE	6.04431389174677	1
chr3	129274018	129325661	-	ENSG00000004399	PLXND1	5.95694428365372	0.0447208550356292	-0.0629800010804618	0.270584529491344	0.541070951068249	S1_3	G1/S	3	FALSE	5.91390637260465	1
chr3	129274018	129325661	-	ENSG00000004399	PLXND1	5.95694428365372	0.0447208550356292	-0.0629800010804618	0.270584529491344	0.541070951068249	S2_3	S1	4	FALSE	5.86187838553014	1
chr3	129274018	129325661	-	ENSG00000004399	PLXND1	5.95694428365372	0.0447208550356292	-0.0629800010804618	0.270584529491344	0.541070951068249	S3_3	S2	5	FALSE	5.8121895473833	1
chr3	129274018	129325661	-	ENSG00000004399	PLXND1	5.95694428365372	0.0447208550356292	-0.0629800010804618	0.270584529491344	0.541070951068249	S3.G2_3	G2	6	FALSE	5.83782709169482	1
chr3	129366635	129612419	-	ENSG00000172765	TMCC1	3.73332394425766	0.0431390740388383	-0.0761713577713398	6.37702580230035	0.641336690718942	G1_1	eG1	1	FALSE	3.82959256726549	0
chr3	129366635	129612419	-	ENSG00000172765	TMCC1	3.73332394425766	0.0431390740388383	-0.0761713577713398	6.37702580230035	0.641336690718942	G1.S_1	lG1	2	FALSE	3.61902676702389	0
chr3	129366635	129612419	-	ENSG00000172765	TMCC1	3.73332394425766	0.0431390740388383	-0.0761713577713398	6.37702580230035	0.641336690718942	G2_1	G2/M	7	FALSE	3.68613028265162	0
chr3	129366635	129612419	-	ENSG00000172765	TMCC1	3.73332394425766	0.0431390740388383	-0.0761713577713398	6.37702580230035	0.641336690718942	M_1	M	8	FALSE	3.6696171078213	0
chr3	129366635	129612419	-	ENSG00000172765	TMCC1	3.73332394425766	0.0431390740388383	-0.0761713577713398	6.37702580230035	0.641336690718942	S1_1	G1/S	3	FALSE	3.68463035851955	0
chr3	129366635	129612419	-	ENSG00000172765	TMCC1	3.73332394425766	0.0431390740388383	-0.0761713577713398	6.37702580230035	0.641336690718942	S2_1	S1	4	FALSE	3.64773465931369	0
chr3	129366635	129612419	-	ENSG00000172765	TMCC1	3.73332394425766	0.0431390740388383	-0.0761713577713398	6.37702580230035	0.641336690718942	S3_1	S2	5	FALSE	3.84297757953684	0
chr3	129366635	129612419	-	ENSG00000172765	TMCC1	3.73332394425766	0.0431390740388383	-0.0761713577713398	6.37702580230035	0.641336690718942	S3.G2_1	G2	6	FALSE	3.88688223192889	0
chr3	129366635	129612419	-	ENSG00000172765	TMCC1	3.73332394425766	0.0431390740388383	-0.0761713577713398	6.37702580230035	0.641336690718942	G1_2	eG1	1	FALSE	3.97363310504756	1
chr3	129366635	129612419	-	ENSG00000172765	TMCC1	3.73332394425766	0.0431390740388383	-0.0761713577713398	6.37702580230035	0.641336690718942	G1.S_2	lG1	2	FALSE	3.55287436326656	1
chr3	129366635	129612419	-	ENSG00000172765	TMCC1	3.73332394425766	0.0431390740388383	-0.0761713577713398	6.37702580230035	0.641336690718942	G2_2	G2/M	7	FALSE	3.72816086950446	1
chr3	129366635	129612419	-	ENSG00000172765	TMCC1	3.73332394425766	0.0431390740388383	-0.0761713577713398	6.37702580230035	0.641336690718942	M_2	M	8	TRUE	NA	NA
chr3	129366635	129612419	-	ENSG00000172765	TMCC1	3.73332394425766	0.0431390740388383	-0.0761713577713398	6.37702580230035	0.641336690718942	S1_2	G1/S	3	FALSE	3.64869234828714	1
chr3	129366635	129612419	-	ENSG00000172765	TMCC1	3.73332394425766	0.0431390740388383	-0.0761713577713398	6.37702580230035	0.641336690718942	S2_2	S1	4	FALSE	3.68531505631967	1
chr3	129366635	129612419	-	ENSG00000172765	TMCC1	3.73332394425766	0.0431390740388383	-0.0761713577713398	6.37702580230035	0.641336690718942	S3_2	S2	5	TRUE	NA	NA
chr3	129366635	129612419	-	ENSG00000172765	TMCC1	3.73332394425766	0.0431390740388383	-0.0761713577713398	6.37702580230035	0.641336690718942	S3.G2_2	G2	6	FALSE	3.47735161420899	1
chr3	129366635	129612419	-	ENSG00000172765	TMCC1	3.73332394425766	0.0431390740388383	-0.0761713577713398	6.37702580230035	0.641336690718942	G1_3	eG1	1	FALSE	3.63643730431361	1
chr3	129366635	129612419	-	ENSG00000172765	TMCC1	3.73332394425766	0.0431390740388383	-0.0761713577713398	6.37702580230035	0.641336690718942	G1.S_3	lG1	2	FALSE	3.71136645624636	1
chr3	129366635	129612419	-	ENSG00000172765	TMCC1	3.73332394425766	0.0431390740388383	-0.0761713577713398	6.37702580230035	0.641336690718942	G2_3	G2/M	7	FALSE	3.62153226645122	1
chr3	129366635	129612419	-	ENSG00000172765	TMCC1	3.73332394425766	0.0431390740388383	-0.0761713577713398	6.37702580230035	0.641336690718942	M_3	M	8	FALSE	3.59188377262528	1
chr3	129366635	129612419	-	ENSG00000172765	TMCC1	3.73332394425766	0.0431390740388383	-0.0761713577713398	6.37702580230035	0.641336690718942	S1_3	G1/S	3	FALSE	3.52224338169961	1
chr3	129366635	129612419	-	ENSG00000172765	TMCC1	3.73332394425766	0.0431390740388383	-0.0761713577713398	6.37702580230035	0.641336690718942	S2_3	S1	4	FALSE	3.53995029064278	1
chr3	129366635	129612419	-	ENSG00000172765	TMCC1	3.73332394425766	0.0431390740388383	-0.0761713577713398	6.37702580230035	0.641336690718942	S3_3	S2	5	FALSE	3.60459412797493	1
chr3	129366635	129612419	-	ENSG00000172765	TMCC1	3.73332394425766	0.0431390740388383	-0.0761713577713398	6.37702580230035	0.641336690718942	S3.G2_3	G2	6	FALSE	3.88061195819162	1
chr3	130064359	130203688	+	ENSG00000172752	COL6A5	5.0996139580228	0.09245268774681	-0.135261004129513	5.09252691043434	0.535958735704995	G1_1	eG1	1	FALSE	4.98832018986057	0
chr3	130064359	130203688	+	ENSG00000172752	COL6A5	5.0996139580228	0.09245268774681	-0.135261004129513	5.09252691043434	0.535958735704995	G1.S_1	lG1	2	FALSE	5.01659844285267	0
chr3	130064359	130203688	+	ENSG00000172752	COL6A5	5.0996139580228	0.09245268774681	-0.135261004129513	5.09252691043434	0.535958735704995	G2_1	G2/M	7	FALSE	5.36437262843323	0
chr3	130064359	130203688	+	ENSG00000172752	COL6A5	5.0996139580228	0.09245268774681	-0.135261004129513	5.09252691043434	0.535958735704995	M_1	M	8	FALSE	4.85300526006294	0
chr3	130064359	130203688	+	ENSG00000172752	COL6A5	5.0996139580228	0.09245268774681	-0.135261004129513	5.09252691043434	0.535958735704995	S1_1	G1/S	3	FALSE	5.05863808011726	0
chr3	130064359	130203688	+	ENSG00000172752	COL6A5	5.0996139580228	0.09245268774681	-0.135261004129513	5.09252691043434	0.535958735704995	S2_1	S1	4	FALSE	4.90324967098722	0
chr3	130064359	130203688	+	ENSG00000172752	COL6A5	5.0996139580228	0.09245268774681	-0.135261004129513	5.09252691043434	0.535958735704995	S3_1	S2	5	FALSE	5.16342522786958	0
chr3	130064359	130203688	+	ENSG00000172752	COL6A5	5.0996139580228	0.09245268774681	-0.135261004129513	5.09252691043434	0.535958735704995	S3.G2_1	G2	6	FALSE	5.44930216399896	0
chr3	130064359	130203688	+	ENSG00000172752	COL6A5	5.0996139580228	0.09245268774681	-0.135261004129513	5.09252691043434	0.535958735704995	G1_2	eG1	1	FALSE	4.79638577650846	1
chr3	130064359	130203688	+	ENSG00000172752	COL6A5	5.0996139580228	0.09245268774681	-0.135261004129513	5.09252691043434	0.535958735704995	G1.S_2	lG1	2	FALSE	5.14394998771433	1
chr3	130064359	130203688	+	ENSG00000172752	COL6A5	5.0996139580228	0.09245268774681	-0.135261004129513	5.09252691043434	0.535958735704995	G2_2	G2/M	7	FALSE	5.22994788737837	1
chr3	130064359	130203688	+	ENSG00000172752	COL6A5	5.0996139580228	0.09245268774681	-0.135261004129513	5.09252691043434	0.535958735704995	M_2	M	8	TRUE	NA	NA
chr3	130064359	130203688	+	ENSG00000172752	COL6A5	5.0996139580228	0.09245268774681	-0.135261004129513	5.09252691043434	0.535958735704995	S1_2	G1/S	3	FALSE	4.8675452805055	1
chr3	130064359	130203688	+	ENSG00000172752	COL6A5	5.0996139580228	0.09245268774681	-0.135261004129513	5.09252691043434	0.535958735704995	S2_2	S1	4	FALSE	4.83306867676336	1
chr3	130064359	130203688	+	ENSG00000172752	COL6A5	5.0996139580228	0.09245268774681	-0.135261004129513	5.09252691043434	0.535958735704995	S3_2	S2	5	TRUE	NA	NA
chr3	130064359	130203688	+	ENSG00000172752	COL6A5	5.0996139580228	0.09245268774681	-0.135261004129513	5.09252691043434	0.535958735704995	S3.G2_2	G2	6	FALSE	5.04693547453801	1
chr3	130064359	130203688	+	ENSG00000172752	COL6A5	5.0996139580228	0.09245268774681	-0.135261004129513	5.09252691043434	0.535958735704995	G1_3	eG1	1	FALSE	5.04031757041997	1
chr3	130064359	130203688	+	ENSG00000172752	COL6A5	5.0996139580228	0.09245268774681	-0.135261004129513	5.09252691043434	0.535958735704995	G1.S_3	lG1	2	FALSE	5.11383062979682	1
chr3	130064359	130203688	+	ENSG00000172752	COL6A5	5.0996139580228	0.09245268774681	-0.135261004129513	5.09252691043434	0.535958735704995	G2_3	G2/M	7	FALSE	5.26528558660197	1
chr3	130064359	130203688	+	ENSG00000172752	COL6A5	5.0996139580228	0.09245268774681	-0.135261004129513	5.09252691043434	0.535958735704995	M_3	M	8	FALSE	4.31167422298336	1
chr3	130064359	130203688	+	ENSG00000172752	COL6A5	5.0996139580228	0.09245268774681	-0.135261004129513	5.09252691043434	0.535958735704995	S1_3	G1/S	3	FALSE	5.03585443709399	1
chr3	130064359	130203688	+	ENSG00000172752	COL6A5	5.0996139580228	0.09245268774681	-0.135261004129513	5.09252691043434	0.535958735704995	S2_3	S1	4	FALSE	4.7976371312932	1
chr3	130064359	130203688	+	ENSG00000172752	COL6A5	5.0996139580228	0.09245268774681	-0.135261004129513	5.09252691043434	0.535958735704995	S3_3	S2	5	FALSE	4.85728658958727	1
chr3	130064359	130203688	+	ENSG00000172752	COL6A5	5.0996139580228	0.09245268774681	-0.135261004129513	5.09252691043434	0.535958735704995	S3.G2_3	G2	6	FALSE	5.0940546297295	1
chr3	130279178	130396999	+	ENSG00000206384	COL6A6	-2.63141161225434	0.839529857857615	-0.00860776744761972	4.09975299114369	0.0819904050871401	G1_1	eG1	1	FALSE	-5.14482202254003	0
chr3	130279178	130396999	+	ENSG00000206384	COL6A6	-2.63141161225434	0.839529857857615	-0.00860776744761972	4.09975299114369	0.0819904050871401	G1.S_1	lG1	2	FALSE	-1.91306346041451	0
chr3	130279178	130396999	+	ENSG00000206384	COL6A6	-2.63141161225434	0.839529857857615	-0.00860776744761972	4.09975299114369	0.0819904050871401	G2_1	G2/M	7	FALSE	-2.5536387074048	0
chr3	130279178	130396999	+	ENSG00000206384	COL6A6	-2.63141161225434	0.839529857857615	-0.00860776744761972	4.09975299114369	0.0819904050871401	M_1	M	8	FALSE	-1.99248479088143	0
chr3	130279178	130396999	+	ENSG00000206384	COL6A6	-2.63141161225434	0.839529857857615	-0.00860776744761972	4.09975299114369	0.0819904050871401	S1_1	G1/S	3	FALSE	-2.9405566198111	0
chr3	130279178	130396999	+	ENSG00000206384	COL6A6	-2.63141161225434	0.839529857857615	-0.00860776744761972	4.09975299114369	0.0819904050871401	S2_1	S1	4	FALSE	-3.07746115791297	0
chr3	130279178	130396999	+	ENSG00000206384	COL6A6	-2.63141161225434	0.839529857857615	-0.00860776744761972	4.09975299114369	0.0819904050871401	S3_1	S2	5	FALSE	-1.64887551679283	0
chr3	130279178	130396999	+	ENSG00000206384	COL6A6	-2.63141161225434	0.839529857857615	-0.00860776744761972	4.09975299114369	0.0819904050871401	S3.G2_1	G2	6	FALSE	-1.780390622277	0
chr3	130279178	130396999	+	ENSG00000206384	COL6A6	-2.63141161225434	0.839529857857615	-0.00860776744761972	4.09975299114369	0.0819904050871401	G1_2	eG1	1	FALSE	-3.11170656430981	1
chr3	130279178	130396999	+	ENSG00000206384	COL6A6	-2.63141161225434	0.839529857857615	-0.00860776744761972	4.09975299114369	0.0819904050871401	G1.S_2	lG1	2	FALSE	-2.15678388490391	1
chr3	130279178	130396999	+	ENSG00000206384	COL6A6	-2.63141161225434	0.839529857857615	-0.00860776744761972	4.09975299114369	0.0819904050871401	G2_2	G2/M	7	FALSE	-3.90362248796969	1
chr3	130279178	130396999	+	ENSG00000206384	COL6A6	-2.63141161225434	0.839529857857615	-0.00860776744761972	4.09975299114369	0.0819904050871401	M_2	M	8	TRUE	NA	NA
chr3	130279178	130396999	+	ENSG00000206384	COL6A6	-2.63141161225434	0.839529857857615	-0.00860776744761972	4.09975299114369	0.0819904050871401	S1_2	G1/S	3	FALSE	-3.216731630026	1
chr3	130279178	130396999	+	ENSG00000206384	COL6A6	-2.63141161225434	0.839529857857615	-0.00860776744761972	4.09975299114369	0.0819904050871401	S2_2	S1	4	FALSE	-1.64607336781676	1
chr3	130279178	130396999	+	ENSG00000206384	COL6A6	-2.63141161225434	0.839529857857615	-0.00860776744761972	4.09975299114369	0.0819904050871401	S3_2	S2	5	TRUE	NA	NA
chr3	130279178	130396999	+	ENSG00000206384	COL6A6	-2.63141161225434	0.839529857857615	-0.00860776744761972	4.09975299114369	0.0819904050871401	S3.G2_2	G2	6	FALSE	-2.03763135695924	1
chr3	130279178	130396999	+	ENSG00000206384	COL6A6	-2.63141161225434	0.839529857857615	-0.00860776744761972	4.09975299114369	0.0819904050871401	G1_3	eG1	1	FALSE	-3.01604919060456	1
chr3	130279178	130396999	+	ENSG00000206384	COL6A6	-2.63141161225434	0.839529857857615	-0.00860776744761972	4.09975299114369	0.0819904050871401	G1.S_3	lG1	2	FALSE	-5.34662526651281	1
chr3	130279178	130396999	+	ENSG00000206384	COL6A6	-2.63141161225434	0.839529857857615	-0.00860776744761972	4.09975299114369	0.0819904050871401	G2_3	G2/M	7	FALSE	-2.05089307552027	1
chr3	130279178	130396999	+	ENSG00000206384	COL6A6	-2.63141161225434	0.839529857857615	-0.00860776744761972	4.09975299114369	0.0819904050871401	M_3	M	8	FALSE	-3.07203006949069	1
chr3	130279178	130396999	+	ENSG00000206384	COL6A6	-2.63141161225434	0.839529857857615	-0.00860776744761972	4.09975299114369	0.0819904050871401	S1_3	G1/S	3	FALSE	-2.34400522941156	1
chr3	130279178	130396999	+	ENSG00000206384	COL6A6	-2.63141161225434	0.839529857857615	-0.00860776744761972	4.09975299114369	0.0819904050871401	S2_3	S1	4	FALSE	-1.4388554870881	1
chr3	130279178	130396999	+	ENSG00000206384	COL6A6	-2.63141161225434	0.839529857857615	-0.00860776744761972	4.09975299114369	0.0819904050871401	S3_3	S2	5	FALSE	-1.52468888897003	1
chr3	130279178	130396999	+	ENSG00000206384	COL6A6	-2.63141161225434	0.839529857857615	-0.00860776744761972	4.09975299114369	0.0819904050871401	S3.G2_3	G2	6	FALSE	-2.38617458250328	1
chr3	130397779	130465673	-	ENSG00000196455	PIK3R4	5.77567971001613	0.305832456865948	-0.0524305894194726	0.88995519905353	9.77834568930741e-06	G1_1	eG1	1	FALSE	5.98896238663987	0
chr3	130397779	130465673	-	ENSG00000196455	PIK3R4	5.77567971001613	0.305832456865948	-0.0524305894194726	0.88995519905353	9.77834568930741e-06	G1.S_1	lG1	2	FALSE	6.22973982228926	0
chr3	130397779	130465673	-	ENSG00000196455	PIK3R4	5.77567971001613	0.305832456865948	-0.0524305894194726	0.88995519905353	9.77834568930741e-06	G2_1	G2/M	7	FALSE	5.63265243055419	0
chr3	130397779	130465673	-	ENSG00000196455	PIK3R4	5.77567971001613	0.305832456865948	-0.0524305894194726	0.88995519905353	9.77834568930741e-06	M_1	M	8	FALSE	5.60945478314108	0
chr3	130397779	130465673	-	ENSG00000196455	PIK3R4	5.77567971001613	0.305832456865948	-0.0524305894194726	0.88995519905353	9.77834568930741e-06	S1_1	G1/S	3	FALSE	5.91609122101779	0
chr3	130397779	130465673	-	ENSG00000196455	PIK3R4	5.77567971001613	0.305832456865948	-0.0524305894194726	0.88995519905353	9.77834568930741e-06	S2_1	S1	4	FALSE	5.70192990162294	0
chr3	130397779	130465673	-	ENSG00000196455	PIK3R4	5.77567971001613	0.305832456865948	-0.0524305894194726	0.88995519905353	9.77834568930741e-06	S3_1	S2	5	FALSE	5.59246600734461	0
chr3	130397779	130465673	-	ENSG00000196455	PIK3R4	5.77567971001613	0.305832456865948	-0.0524305894194726	0.88995519905353	9.77834568930741e-06	S3.G2_1	G2	6	FALSE	5.53414112751926	0
chr3	130397779	130465673	-	ENSG00000196455	PIK3R4	5.77567971001613	0.305832456865948	-0.0524305894194726	0.88995519905353	9.77834568930741e-06	G1_2	eG1	1	FALSE	6.06571297367943	1
chr3	130397779	130465673	-	ENSG00000196455	PIK3R4	5.77567971001613	0.305832456865948	-0.0524305894194726	0.88995519905353	9.77834568930741e-06	G1.S_2	lG1	2	FALSE	6.04234312065516	1
chr3	130397779	130465673	-	ENSG00000196455	PIK3R4	5.77567971001613	0.305832456865948	-0.0524305894194726	0.88995519905353	9.77834568930741e-06	G2_2	G2/M	7	FALSE	5.5317005121538	1
chr3	130397779	130465673	-	ENSG00000196455	PIK3R4	5.77567971001613	0.305832456865948	-0.0524305894194726	0.88995519905353	9.77834568930741e-06	M_2	M	8	TRUE	NA	NA
chr3	130397779	130465673	-	ENSG00000196455	PIK3R4	5.77567971001613	0.305832456865948	-0.0524305894194726	0.88995519905353	9.77834568930741e-06	S1_2	G1/S	3	FALSE	5.62436091466744	1
chr3	130397779	130465673	-	ENSG00000196455	PIK3R4	5.77567971001613	0.305832456865948	-0.0524305894194726	0.88995519905353	9.77834568930741e-06	S2_2	S1	4	FALSE	5.78327831005183	1
chr3	130397779	130465673	-	ENSG00000196455	PIK3R4	5.77567971001613	0.305832456865948	-0.0524305894194726	0.88995519905353	9.77834568930741e-06	S3_2	S2	5	TRUE	NA	NA
chr3	130397779	130465673	-	ENSG00000196455	PIK3R4	5.77567971001613	0.305832456865948	-0.0524305894194726	0.88995519905353	9.77834568930741e-06	S3.G2_2	G2	6	FALSE	5.32869085728658	1
chr3	130397779	130465673	-	ENSG00000196455	PIK3R4	5.77567971001613	0.305832456865948	-0.0524305894194726	0.88995519905353	9.77834568930741e-06	G1_3	eG1	1	FALSE	6.01130394332553	1
chr3	130397779	130465673	-	ENSG00000196455	PIK3R4	5.77567971001613	0.305832456865948	-0.0524305894194726	0.88995519905353	9.77834568930741e-06	G1.S_3	lG1	2	FALSE	6.14472680705062	1
chr3	130397779	130465673	-	ENSG00000196455	PIK3R4	5.77567971001613	0.305832456865948	-0.0524305894194726	0.88995519905353	9.77834568930741e-06	G2_3	G2/M	7	FALSE	5.48614879457566	1
chr3	130397779	130465673	-	ENSG00000196455	PIK3R4	5.77567971001613	0.305832456865948	-0.0524305894194726	0.88995519905353	9.77834568930741e-06	M_3	M	8	FALSE	5.7423921770761	1
chr3	130397779	130465673	-	ENSG00000196455	PIK3R4	5.77567971001613	0.305832456865948	-0.0524305894194726	0.88995519905353	9.77834568930741e-06	S1_3	G1/S	3	FALSE	5.82201833434842	1
chr3	130397779	130465673	-	ENSG00000196455	PIK3R4	5.77567971001613	0.305832456865948	-0.0524305894194726	0.88995519905353	9.77834568930741e-06	S2_3	S1	4	FALSE	5.76734490074576	1
chr3	130397779	130465673	-	ENSG00000196455	PIK3R4	5.77567971001613	0.305832456865948	-0.0524305894194726	0.88995519905353	9.77834568930741e-06	S3_3	S2	5	FALSE	5.61076389521514	1
chr3	130397779	130465673	-	ENSG00000196455	PIK3R4	5.77567971001613	0.305832456865948	-0.0524305894194726	0.88995519905353	9.77834568930741e-06	S3.G2_3	G2	6	FALSE	5.37241879131229	1
chr3	130569439	130735556	+	ENSG00000017260	ATP2C1	6.44131530488322	0.0908453885628516	-0.0318600033301873	3.53104224753791	0.159615833231058	G1_1	eG1	1	FALSE	6.40544378432871	0
chr3	130569439	130735556	+	ENSG00000017260	ATP2C1	6.44131530488322	0.0908453885628516	-0.0318600033301873	3.53104224753791	0.159615833231058	G1.S_1	lG1	2	FALSE	6.42395018001004	0
chr3	130569439	130735556	+	ENSG00000017260	ATP2C1	6.44131530488322	0.0908453885628516	-0.0318600033301873	3.53104224753791	0.159615833231058	G2_1	G2/M	7	FALSE	6.50357945231123	0
chr3	130569439	130735556	+	ENSG00000017260	ATP2C1	6.44131530488322	0.0908453885628516	-0.0318600033301873	3.53104224753791	0.159615833231058	M_1	M	8	FALSE	6.19419223198737	0
chr3	130569439	130735556	+	ENSG00000017260	ATP2C1	6.44131530488322	0.0908453885628516	-0.0318600033301873	3.53104224753791	0.159615833231058	S1_1	G1/S	3	FALSE	6.45879760748994	0
chr3	130569439	130735556	+	ENSG00000017260	ATP2C1	6.44131530488322	0.0908453885628516	-0.0318600033301873	3.53104224753791	0.159615833231058	S2_1	S1	4	FALSE	6.39380760626061	0
chr3	130569439	130735556	+	ENSG00000017260	ATP2C1	6.44131530488322	0.0908453885628516	-0.0318600033301873	3.53104224753791	0.159615833231058	S3_1	S2	5	FALSE	6.53065084473043	0
chr3	130569439	130735556	+	ENSG00000017260	ATP2C1	6.44131530488322	0.0908453885628516	-0.0318600033301873	3.53104224753791	0.159615833231058	S3.G2_1	G2	6	FALSE	6.62010073194746	0
chr3	130569439	130735556	+	ENSG00000017260	ATP2C1	6.44131530488322	0.0908453885628516	-0.0318600033301873	3.53104224753791	0.159615833231058	G1_2	eG1	1	FALSE	6.30234438041623	1
chr3	130569439	130735556	+	ENSG00000017260	ATP2C1	6.44131530488322	0.0908453885628516	-0.0318600033301873	3.53104224753791	0.159615833231058	G1.S_2	lG1	2	FALSE	6.44519319435149	1
chr3	130569439	130735556	+	ENSG00000017260	ATP2C1	6.44131530488322	0.0908453885628516	-0.0318600033301873	3.53104224753791	0.159615833231058	G2_2	G2/M	7	FALSE	6.43214003106033	1
chr3	130569439	130735556	+	ENSG00000017260	ATP2C1	6.44131530488322	0.0908453885628516	-0.0318600033301873	3.53104224753791	0.159615833231058	M_2	M	8	TRUE	NA	NA
chr3	130569439	130735556	+	ENSG00000017260	ATP2C1	6.44131530488322	0.0908453885628516	-0.0318600033301873	3.53104224753791	0.159615833231058	S1_2	G1/S	3	FALSE	6.34283665989675	1
chr3	130569439	130735556	+	ENSG00000017260	ATP2C1	6.44131530488322	0.0908453885628516	-0.0318600033301873	3.53104224753791	0.159615833231058	S2_2	S1	4	FALSE	6.43719599589268	1
chr3	130569439	130735556	+	ENSG00000017260	ATP2C1	6.44131530488322	0.0908453885628516	-0.0318600033301873	3.53104224753791	0.159615833231058	S3_2	S2	5	TRUE	NA	NA
chr3	130569439	130735556	+	ENSG00000017260	ATP2C1	6.44131530488322	0.0908453885628516	-0.0318600033301873	3.53104224753791	0.159615833231058	S3.G2_2	G2	6	FALSE	6.32191856383591	1
chr3	130569439	130735556	+	ENSG00000017260	ATP2C1	6.44131530488322	0.0908453885628516	-0.0318600033301873	3.53104224753791	0.159615833231058	G1_3	eG1	1	FALSE	6.40053724693735	1
chr3	130569439	130735556	+	ENSG00000017260	ATP2C1	6.44131530488322	0.0908453885628516	-0.0318600033301873	3.53104224753791	0.159615833231058	G1.S_3	lG1	2	FALSE	6.5047333825207	1
chr3	130569439	130735556	+	ENSG00000017260	ATP2C1	6.44131530488322	0.0908453885628516	-0.0318600033301873	3.53104224753791	0.159615833231058	G2_3	G2/M	7	FALSE	6.49635202115142	1
chr3	130569439	130735556	+	ENSG00000017260	ATP2C1	6.44131530488322	0.0908453885628516	-0.0318600033301873	3.53104224753791	0.159615833231058	M_3	M	8	FALSE	6.0149022716467	1
chr3	130569439	130735556	+	ENSG00000017260	ATP2C1	6.44131530488322	0.0908453885628516	-0.0318600033301873	3.53104224753791	0.159615833231058	S1_3	G1/S	3	FALSE	6.54980188934305	1
chr3	130569439	130735556	+	ENSG00000017260	ATP2C1	6.44131530488322	0.0908453885628516	-0.0318600033301873	3.53104224753791	0.159615833231058	S2_3	S1	4	FALSE	6.45878832029861	1
chr3	130569439	130735556	+	ENSG00000017260	ATP2C1	6.44131530488322	0.0908453885628516	-0.0318600033301873	3.53104224753791	0.159615833231058	S3_3	S2	5	FALSE	6.5068974540878	1
chr3	130569439	130735556	+	ENSG00000017260	ATP2C1	6.44131530488322	0.0908453885628516	-0.0318600033301873	3.53104224753791	0.159615833231058	S3.G2_3	G2	6	FALSE	6.51703779916479	1
chr3	130732719	130746493	-	ENSG00000034533	ASTE1	2.70599507140635	0.278486388846715	-0.109604145643191	1.67717431012792	0.0093811310192872	G1_1	eG1	1	FALSE	2.96892014350915	0
chr3	130732719	130746493	-	ENSG00000034533	ASTE1	2.70599507140635	0.278486388846715	-0.109604145643191	1.67717431012792	0.0093811310192872	G1.S_1	lG1	2	FALSE	2.94491753471306	0
chr3	130732719	130746493	-	ENSG00000034533	ASTE1	2.70599507140635	0.278486388846715	-0.109604145643191	1.67717431012792	0.0093811310192872	G2_1	G2/M	7	FALSE	2.53987317851834	0
chr3	130732719	130746493	-	ENSG00000034533	ASTE1	2.70599507140635	0.278486388846715	-0.109604145643191	1.67717431012792	0.0093811310192872	M_1	M	8	FALSE	2.24157054798059	0
chr3	130732719	130746493	-	ENSG00000034533	ASTE1	2.70599507140635	0.278486388846715	-0.109604145643191	1.67717431012792	0.0093811310192872	S1_1	G1/S	3	FALSE	3.01031167285802	0
chr3	130732719	130746493	-	ENSG00000034533	ASTE1	2.70599507140635	0.278486388846715	-0.109604145643191	1.67717431012792	0.0093811310192872	S2_1	S1	4	FALSE	2.48935399609793	0
chr3	130732719	130746493	-	ENSG00000034533	ASTE1	2.70599507140635	0.278486388846715	-0.109604145643191	1.67717431012792	0.0093811310192872	S3_1	S2	5	FALSE	2.73283380641995	0
chr3	130732719	130746493	-	ENSG00000034533	ASTE1	2.70599507140635	0.278486388846715	-0.109604145643191	1.67717431012792	0.0093811310192872	S3.G2_1	G2	6	FALSE	2.72017969115378	0
chr3	130732719	130746493	-	ENSG00000034533	ASTE1	2.70599507140635	0.278486388846715	-0.109604145643191	1.67717431012792	0.0093811310192872	G1_2	eG1	1	FALSE	2.96297012198469	1
chr3	130732719	130746493	-	ENSG00000034533	ASTE1	2.70599507140635	0.278486388846715	-0.109604145643191	1.67717431012792	0.0093811310192872	G1.S_2	lG1	2	FALSE	2.84821679615445	1
chr3	130732719	130746493	-	ENSG00000034533	ASTE1	2.70599507140635	0.278486388846715	-0.109604145643191	1.67717431012792	0.0093811310192872	G2_2	G2/M	7	FALSE	2.21877414339004	1
chr3	130732719	130746493	-	ENSG00000034533	ASTE1	2.70599507140635	0.278486388846715	-0.109604145643191	1.67717431012792	0.0093811310192872	M_2	M	8	TRUE	NA	NA
chr3	130732719	130746493	-	ENSG00000034533	ASTE1	2.70599507140635	0.278486388846715	-0.109604145643191	1.67717431012792	0.0093811310192872	S1_2	G1/S	3	FALSE	2.88340504125945	1
chr3	130732719	130746493	-	ENSG00000034533	ASTE1	2.70599507140635	0.278486388846715	-0.109604145643191	1.67717431012792	0.0093811310192872	S2_2	S1	4	FALSE	2.56132633904421	1
chr3	130732719	130746493	-	ENSG00000034533	ASTE1	2.70599507140635	0.278486388846715	-0.109604145643191	1.67717431012792	0.0093811310192872	S3_2	S2	5	TRUE	NA	NA
chr3	130732719	130746493	-	ENSG00000034533	ASTE1	2.70599507140635	0.278486388846715	-0.109604145643191	1.67717431012792	0.0093811310192872	S3.G2_2	G2	6	FALSE	2.53084302097335	1
chr3	130732719	130746493	-	ENSG00000034533	ASTE1	2.70599507140635	0.278486388846715	-0.109604145643191	1.67717431012792	0.0093811310192872	G1_3	eG1	1	FALSE	2.70094170380038	1
chr3	130732719	130746493	-	ENSG00000034533	ASTE1	2.70599507140635	0.278486388846715	-0.109604145643191	1.67717431012792	0.0093811310192872	G1.S_3	lG1	2	FALSE	2.97980422060949	1
chr3	130732719	130746493	-	ENSG00000034533	ASTE1	2.70599507140635	0.278486388846715	-0.109604145643191	1.67717431012792	0.0093811310192872	G2_3	G2/M	7	FALSE	2.49529985503631	1
chr3	130732719	130746493	-	ENSG00000034533	ASTE1	2.70599507140635	0.278486388846715	-0.109604145643191	1.67717431012792	0.0093811310192872	M_3	M	8	FALSE	1.88216624089618	1
chr3	130732719	130746493	-	ENSG00000034533	ASTE1	2.70599507140635	0.278486388846715	-0.109604145643191	1.67717431012792	0.0093811310192872	S1_3	G1/S	3	FALSE	2.87408705449126	1
chr3	130732719	130746493	-	ENSG00000034533	ASTE1	2.70599507140635	0.278486388846715	-0.109604145643191	1.67717431012792	0.0093811310192872	S2_3	S1	4	FALSE	2.80907202635549	1
chr3	130732719	130746493	-	ENSG00000034533	ASTE1	2.70599507140635	0.278486388846715	-0.109604145643191	1.67717431012792	0.0093811310192872	S3_3	S2	5	FALSE	2.44493746198645	1
chr3	130732719	130746493	-	ENSG00000034533	ASTE1	2.70599507140635	0.278486388846715	-0.109604145643191	1.67717431012792	0.0093811310192872	S3.G2_3	G2	6	FALSE	2.36871291966018	1
chr3	130745694	131069309	+	ENSG00000114670	NEK11	-0.0551071763899537	0.15211266231277	-0.219165179665442	0.863878614511712	0.63608251415695	G1_1	eG1	1	FALSE	-0.100427903181581	0
chr3	130745694	131069309	+	ENSG00000114670	NEK11	-0.0551071763899537	0.15211266231277	-0.219165179665442	0.863878614511712	0.63608251415695	G1.S_1	lG1	2	FALSE	0.355425375511394	0
chr3	130745694	131069309	+	ENSG00000114670	NEK11	-0.0551071763899537	0.15211266231277	-0.219165179665442	0.863878614511712	0.63608251415695	G2_1	G2/M	7	FALSE	-0.316599510103955	0
chr3	130745694	131069309	+	ENSG00000114670	NEK11	-0.0551071763899537	0.15211266231277	-0.219165179665442	0.863878614511712	0.63608251415695	M_1	M	8	FALSE	0.887933593365893	0
chr3	130745694	131069309	+	ENSG00000114670	NEK11	-0.0551071763899537	0.15211266231277	-0.219165179665442	0.863878614511712	0.63608251415695	S1_1	G1/S	3	FALSE	-0.703517422510252	0
chr3	130745694	131069309	+	ENSG00000114670	NEK11	-0.0551071763899537	0.15211266231277	-0.219165179665442	0.863878614511712	0.63608251415695	S2_1	S1	4	FALSE	0.0268755019017647	0
chr3	130745694	131069309	+	ENSG00000114670	NEK11	-0.0551071763899537	0.15211266231277	-0.219165179665442	0.863878614511712	0.63608251415695	S3_1	S2	5	FALSE	-0.395118924547047	0
