## Supplementary material for "Evolutionarily recent transcription factors partake in human cell cycle regulation": TableS2 (part 41 of 63)

### Sheet: TableSupp_chronogram (continued)
chr	start	end	strand	ensembl	symbol	mesor	amplitude	delta	acrophase	padj	sample_id	phase_corrected	gate	pca_outlier	norm.counts	batch
chr3	130745694	131069309	+	ENSG00000114670	NEK11	-0.0551071763899537	0.15211266231277	-0.219165179665442	0.863878614511712	0.63608251415695	S3.G2_1	G2	6	FALSE	-0.195428121555846	0
chr3	130745694	131069309	+	ENSG00000114670	NEK11	-0.0551071763899537	0.15211266231277	-0.219165179665442	0.863878614511712	0.63608251415695	G1_2	eG1	1	FALSE	-0.789778469422448	1
chr3	130745694	131069309	+	ENSG00000114670	NEK11	-0.0551071763899537	0.15211266231277	-0.219165179665442	0.863878614511712	0.63608251415695	G1.S_2	lG1	2	FALSE	0.604028451216661	1
chr3	130745694	131069309	+	ENSG00000114670	NEK11	-0.0551071763899537	0.15211266231277	-0.219165179665442	0.863878614511712	0.63608251415695	G2_2	G2/M	7	FALSE	-0.965023032633834	1
chr3	130745694	131069309	+	ENSG00000114670	NEK11	-0.0551071763899537	0.15211266231277	-0.219165179665442	0.863878614511712	0.63608251415695	M_2	M	8	TRUE	NA	NA
chr3	130745694	131069309	+	ENSG00000114670	NEK11	-0.0551071763899537	0.15211266231277	-0.219165179665442	0.863878614511712	0.63608251415695	S1_2	G1/S	3	FALSE	-0.181107720295274	1
chr3	130745694	131069309	+	ENSG00000114670	NEK11	-0.0551071763899537	0.15211266231277	-0.219165179665442	0.863878614511712	0.63608251415695	S2_2	S1	4	FALSE	-0.76471786431538	1
chr3	130745694	131069309	+	ENSG00000114670	NEK11	-0.0551071763899537	0.15211266231277	-0.219165179665442	0.863878614511712	0.63608251415695	S3_2	S2	5	TRUE	NA	NA
chr3	130745694	131069309	+	ENSG00000114670	NEK11	-0.0551071763899537	0.15211266231277	-0.219165179665442	0.863878614511712	0.63608251415695	S3.G2_2	G2	6	FALSE	-0.139510970978452	1
chr3	130745694	131069309	+	ENSG00000114670	NEK11	-0.0551071763899537	0.15211266231277	-0.219165179665442	0.863878614511712	0.63608251415695	G1_3	eG1	1	FALSE	-0.128523919862971	1
chr3	130745694	131069309	+	ENSG00000114670	NEK11	-0.0551071763899537	0.15211266231277	-0.219165179665442	0.863878614511712	0.63608251415695	G1.S_3	lG1	2	FALSE	-0.30223114715436	1
chr3	130745694	131069309	+	ENSG00000114670	NEK11	-0.0551071763899537	0.15211266231277	-0.219165179665442	0.863878614511712	0.63608251415695	G2_3	G2/M	7	FALSE	-0.652343699029999	1
chr3	130745694	131069309	+	ENSG00000114670	NEK11	-0.0551071763899537	0.15211266231277	-0.219165179665442	0.863878614511712	0.63608251415695	M_3	M	8	FALSE	-0.184504798749107	1
chr3	130745694	131069309	+	ENSG00000114670	NEK11	-0.0551071763899537	0.15211266231277	-0.219165179665442	0.863878614511712	0.63608251415695	S1_3	G1/S	3	FALSE	-0.0220771345241983	1
chr3	130745694	131069309	+	ENSG00000114670	NEK11	-0.0551071763899537	0.15211266231277	-0.219165179665442	0.863878614511712	0.63608251415695	S2_3	S1	4	FALSE	0.0118059219214665	1
chr3	130745694	131069309	+	ENSG00000114670	NEK11	-0.0551071763899537	0.15211266231277	-0.219165179665442	0.863878614511712	0.63608251415695	S3_3	S2	5	FALSE	0.123009367099086	1
chr3	130745694	131069309	+	ENSG00000114670	NEK11	-0.0551071763899537	0.15211266231277	-0.219165179665442	0.863878614511712	0.63608251415695	S3.G2_3	G2	6	FALSE	-0.346646218316646	1
chr3	131100515	131107674	+	ENSG00000198585	NUDT16	4.51410549831505	0.0663106994627021	-0.0977605604760815	7.06036244749856	0.463167542562967	G1_1	eG1	1	FALSE	4.66092184961158	0
chr3	131100515	131107674	+	ENSG00000198585	NUDT16	4.51410549831505	0.0663106994627021	-0.0977605604760815	7.06036244749856	0.463167542562967	G1.S_1	lG1	2	FALSE	4.58024616813468	0
chr3	131100515	131107674	+	ENSG00000198585	NUDT16	4.51410549831505	0.0663106994627021	-0.0977605604760815	7.06036244749856	0.463167542562967	G2_1	G2/M	7	FALSE	4.61198615660388	0
chr3	131100515	131107674	+	ENSG00000198585	NUDT16	4.51410549831505	0.0663106994627021	-0.0977605604760815	7.06036244749856	0.463167542562967	M_1	M	8	FALSE	4.38255464046549	0
chr3	131100515	131107674	+	ENSG00000198585	NUDT16	4.51410549831505	0.0663106994627021	-0.0977605604760815	7.06036244749856	0.463167542562967	S1_1	G1/S	3	FALSE	4.40056504030957	0
chr3	131100515	131107674	+	ENSG00000198585	NUDT16	4.51410549831505	0.0663106994627021	-0.0977605604760815	7.06036244749856	0.463167542562967	S2_1	S1	4	FALSE	4.52690674198078	0
chr3	131100515	131107674	+	ENSG00000198585	NUDT16	4.51410549831505	0.0663106994627021	-0.0977605604760815	7.06036244749856	0.463167542562967	S3_1	S2	5	FALSE	4.34242828423735	0
chr3	131100515	131107674	+	ENSG00000198585	NUDT16	4.51410549831505	0.0663106994627021	-0.0977605604760815	7.06036244749856	0.463167542562967	S3.G2_1	G2	6	FALSE	4.60723510517704	0
chr3	131100515	131107674	+	ENSG00000198585	NUDT16	4.51410549831505	0.0663106994627021	-0.0977605604760815	7.06036244749856	0.463167542562967	G1_2	eG1	1	FALSE	4.45662961782394	1
chr3	131100515	131107674	+	ENSG00000198585	NUDT16	4.51410549831505	0.0663106994627021	-0.0977605604760815	7.06036244749856	0.463167542562967	G1.S_2	lG1	2	FALSE	4.7407254744103	1
chr3	131100515	131107674	+	ENSG00000198585	NUDT16	4.51410549831505	0.0663106994627021	-0.0977605604760815	7.06036244749856	0.463167542562967	G2_2	G2/M	7	FALSE	4.54621397388642	1
chr3	131100515	131107674	+	ENSG00000198585	NUDT16	4.51410549831505	0.0663106994627021	-0.0977605604760815	7.06036244749856	0.463167542562967	M_2	M	8	TRUE	NA	NA
chr3	131100515	131107674	+	ENSG00000198585	NUDT16	4.51410549831505	0.0663106994627021	-0.0977605604760815	7.06036244749856	0.463167542562967	S1_2	G1/S	3	FALSE	4.44860428715918	1
chr3	131100515	131107674	+	ENSG00000198585	NUDT16	4.51410549831505	0.0663106994627021	-0.0977605604760815	7.06036244749856	0.463167542562967	S2_2	S1	4	FALSE	4.43579545696036	1
chr3	131100515	131107674	+	ENSG00000198585	NUDT16	4.51410549831505	0.0663106994627021	-0.0977605604760815	7.06036244749856	0.463167542562967	S3_2	S2	5	TRUE	NA	NA
chr3	131100515	131107674	+	ENSG00000198585	NUDT16	4.51410549831505	0.0663106994627021	-0.0977605604760815	7.06036244749856	0.463167542562967	S3.G2_2	G2	6	FALSE	4.54048397836564	1
chr3	131100515	131107674	+	ENSG00000198585	NUDT16	4.51410549831505	0.0663106994627021	-0.0977605604760815	7.06036244749856	0.463167542562967	G1_3	eG1	1	FALSE	4.4964937644923	1
chr3	131100515	131107674	+	ENSG00000198585	NUDT16	4.51410549831505	0.0663106994627021	-0.0977605604760815	7.06036244749856	0.463167542562967	G1.S_3	lG1	2	FALSE	4.15521191838948	1
chr3	131100515	131107674	+	ENSG00000198585	NUDT16	4.51410549831505	0.0663106994627021	-0.0977605604760815	7.06036244749856	0.463167542562967	G2_3	G2/M	7	FALSE	4.32730323901383	1
chr3	131100515	131107674	+	ENSG00000198585	NUDT16	4.51410549831505	0.0663106994627021	-0.0977605604760815	7.06036244749856	0.463167542562967	M_3	M	8	FALSE	4.42142513143548	1
chr3	131100515	131107674	+	ENSG00000198585	NUDT16	4.51410549831505	0.0663106994627021	-0.0977605604760815	7.06036244749856	0.463167542562967	S1_3	G1/S	3	FALSE	4.29503394406539	1
chr3	131100515	131107674	+	ENSG00000198585	NUDT16	4.51410549831505	0.0663106994627021	-0.0977605604760815	7.06036244749856	0.463167542562967	S2_3	S1	4	FALSE	4.1521057542545	1
chr3	131100515	131107674	+	ENSG00000198585	NUDT16	4.51410549831505	0.0663106994627021	-0.0977605604760815	7.06036244749856	0.463167542562967	S3_3	S2	5	FALSE	4.36446012425122	1
chr3	131100515	131107674	+	ENSG00000198585	NUDT16	4.51410549831505	0.0663106994627021	-0.0977605604760815	7.06036244749856	0.463167542562967	S3.G2_3	G2	6	FALSE	4.43116442812694	1
chr3	131181056	131221827	-	ENSG00000114686	MRPL3	6.51715603998617	0.0859188299428079	0.0751302671255528	0.172847407422339	0.210552662745102	G1_1	eG1	1	FALSE	6.51115583994691	0
chr3	131181056	131221827	-	ENSG00000114686	MRPL3	6.51715603998617	0.0859188299428079	0.0751302671255528	0.172847407422339	0.210552662745102	G1.S_1	lG1	2	FALSE	6.6993024432324	0
chr3	131181056	131221827	-	ENSG00000114686	MRPL3	6.51715603998617	0.0859188299428079	0.0751302671255528	0.172847407422339	0.210552662745102	G2_1	G2/M	7	FALSE	6.66449202734598	0
chr3	131181056	131221827	-	ENSG00000114686	MRPL3	6.51715603998617	0.0859188299428079	0.0751302671255528	0.172847407422339	0.210552662745102	M_1	M	8	FALSE	6.29333773243852	0
chr3	131181056	131221827	-	ENSG00000114686	MRPL3	6.51715603998617	0.0859188299428079	0.0751302671255528	0.172847407422339	0.210552662745102	S1_1	G1/S	3	FALSE	6.55101019910105	0
chr3	131181056	131221827	-	ENSG00000114686	MRPL3	6.51715603998617	0.0859188299428079	0.0751302671255528	0.172847407422339	0.210552662745102	S2_1	S1	4	FALSE	6.50411605762355	0
chr3	131181056	131221827	-	ENSG00000114686	MRPL3	6.51715603998617	0.0859188299428079	0.0751302671255528	0.172847407422339	0.210552662745102	S3_1	S2	5	FALSE	6.33148379963906	0
chr3	131181056	131221827	-	ENSG00000114686	MRPL3	6.51715603998617	0.0859188299428079	0.0751302671255528	0.172847407422339	0.210552662745102	S3.G2_1	G2	6	FALSE	6.58235022056188	0
chr3	131181056	131221827	-	ENSG00000114686	MRPL3	6.51715603998617	0.0859188299428079	0.0751302671255528	0.172847407422339	0.210552662745102	G1_2	eG1	1	FALSE	6.66735612489559	1
chr3	131181056	131221827	-	ENSG00000114686	MRPL3	6.51715603998617	0.0859188299428079	0.0751302671255528	0.172847407422339	0.210552662745102	G1.S_2	lG1	2	FALSE	6.72619874196706	1
chr3	131181056	131221827	-	ENSG00000114686	MRPL3	6.51715603998617	0.0859188299428079	0.0751302671255528	0.172847407422339	0.210552662745102	G2_2	G2/M	7	FALSE	6.69349894081988	1
chr3	131181056	131221827	-	ENSG00000114686	MRPL3	6.51715603998617	0.0859188299428079	0.0751302671255528	0.172847407422339	0.210552662745102	M_2	M	8	TRUE	NA	NA
chr3	131181056	131221827	-	ENSG00000114686	MRPL3	6.51715603998617	0.0859188299428079	0.0751302671255528	0.172847407422339	0.210552662745102	S1_2	G1/S	3	FALSE	6.44255076335834	1
chr3	131181056	131221827	-	ENSG00000114686	MRPL3	6.51715603998617	0.0859188299428079	0.0751302671255528	0.172847407422339	0.210552662745102	S2_2	S1	4	FALSE	6.51353245041098	1
chr3	131181056	131221827	-	ENSG00000114686	MRPL3	6.51715603998617	0.0859188299428079	0.0751302671255528	0.172847407422339	0.210552662745102	S3_2	S2	5	TRUE	NA	NA
chr3	131181056	131221827	-	ENSG00000114686	MRPL3	6.51715603998617	0.0859188299428079	0.0751302671255528	0.172847407422339	0.210552662745102	S3.G2_2	G2	6	FALSE	6.38825208545284	1
chr3	131181056	131221827	-	ENSG00000114686	MRPL3	6.51715603998617	0.0859188299428079	0.0751302671255528	0.172847407422339	0.210552662745102	G1_3	eG1	1	FALSE	6.73247913045273	1
chr3	131181056	131221827	-	ENSG00000114686	MRPL3	6.51715603998617	0.0859188299428079	0.0751302671255528	0.172847407422339	0.210552662745102	G1.S_3	lG1	2	FALSE	6.80280432354393	1
chr3	131181056	131221827	-	ENSG00000114686	MRPL3	6.51715603998617	0.0859188299428079	0.0751302671255528	0.172847407422339	0.210552662745102	G2_3	G2/M	7	FALSE	6.74617887327547	1
chr3	131181056	131221827	-	ENSG00000114686	MRPL3	6.51715603998617	0.0859188299428079	0.0751302671255528	0.172847407422339	0.210552662745102	M_3	M	8	FALSE	6.47370668400269	1
chr3	131181056	131221827	-	ENSG00000114686	MRPL3	6.51715603998617	0.0859188299428079	0.0751302671255528	0.172847407422339	0.210552662745102	S1_3	G1/S	3	FALSE	6.61180609854114	1
chr3	131181056	131221827	-	ENSG00000114686	MRPL3	6.51715603998617	0.0859188299428079	0.0751302671255528	0.172847407422339	0.210552662745102	S2_3	S1	4	FALSE	6.54565791396841	1
chr3	131181056	131221827	-	ENSG00000114686	MRPL3	6.51715603998617	0.0859188299428079	0.0751302671255528	0.172847407422339	0.210552662745102	S3_3	S2	5	FALSE	6.47418356502424	1
chr3	131181056	131221827	-	ENSG00000114686	MRPL3	6.51715603998617	0.0859188299428079	0.0751302671255528	0.172847407422339	0.210552662745102	S3.G2_3	G2	6	FALSE	6.50695837967789	1
chr3	132036211	132087142	+	ENSG00000014257	ACP3	-3.54781493753622	0.714285329100162	-0.617071112584477	7.21079772763549	0.306562632935257	G1_1	eG1	1	FALSE	-1.44438230439894	0
chr3	132036211	132087142	+	ENSG00000014257	ACP3	-3.54781493753622	0.714285329100162	-0.617071112584477	7.21079772763549	0.306562632935257	G1.S_1	lG1	2	FALSE	-3.05056698416444	0
chr3	132036211	132087142	+	ENSG00000014257	ACP3	-3.54781493753622	0.714285329100162	-0.617071112584477	7.21079772763549	0.306562632935257	G2_1	G2/M	7	FALSE	-5.36099362946241	0
chr3	132036211	132087142	+	ENSG00000014257	ACP3	-3.54781493753622	0.714285329100162	-0.617071112584477	7.21079772763549	0.306562632935257	M_1	M	8	FALSE	-3.86695390879758	0
chr3	132036211	132087142	+	ENSG00000014257	ACP3	-3.54781493753622	0.714285329100162	-0.617071112584477	7.21079772763549	0.306562632935257	S1_1	G1/S	3	FALSE	-4.16294904114755	0
chr3	132036211	132087142	+	ENSG00000014257	ACP3	-3.54781493753622	0.714285329100162	-0.617071112584477	7.21079772763549	0.306562632935257	S2_1	S1	4	FALSE	-5.39938925280033	0
chr3	132036211	132087142	+	ENSG00000014257	ACP3	-3.54781493753622	0.714285329100162	-0.617071112584477	7.21079772763549	0.306562632935257	S3_1	S2	5	FALSE	-3.02738714004656	0
chr3	132036211	132087142	+	ENSG00000014257	ACP3	-3.54781493753622	0.714285329100162	-0.617071112584477	7.21079772763549	0.306562632935257	S3.G2_1	G2	6	FALSE	-2.06989723947199	0
chr3	132036211	132087142	+	ENSG00000014257	ACP3	-3.54781493753622	0.714285329100162	-0.617071112584477	7.21079772763549	0.306562632935257	G1_2	eG1	1	FALSE	-3.11170656430981	1
chr3	132036211	132087142	+	ENSG00000014257	ACP3	-3.54781493753622	0.714285329100162	-0.617071112584477	7.21079772763549	0.306562632935257	G1.S_2	lG1	2	FALSE	-3.74174638562507	1
chr3	132036211	132087142	+	ENSG00000014257	ACP3	-3.54781493753622	0.714285329100162	-0.617071112584477	7.21079772763549	0.306562632935257	G2_2	G2/M	7	FALSE	-3.90362248796969	1
chr3	132036211	132087142	+	ENSG00000014257	ACP3	-3.54781493753622	0.714285329100162	-0.617071112584477	7.21079772763549	0.306562632935257	M_2	M	8	TRUE	NA	NA
chr3	132036211	132087142	+	ENSG00000014257	ACP3	-3.54781493753622	0.714285329100162	-0.617071112584477	7.21079772763549	0.306562632935257	S1_2	G1/S	3	FALSE	-5.53865972491336	1
chr3	132036211	132087142	+	ENSG00000014257	ACP3	-3.54781493753622	0.714285329100162	-0.617071112584477	7.21079772763549	0.306562632935257	S2_2	S1	4	FALSE	-5.89400088126035	1
chr3	132036211	132087142	+	ENSG00000014257	ACP3	-3.54781493753622	0.714285329100162	-0.617071112584477	7.21079772763549	0.306562632935257	S3_2	S2	5	TRUE	NA	NA
chr3	132036211	132087142	+	ENSG00000014257	ACP3	-3.54781493753622	0.714285329100162	-0.617071112584477	7.21079772763549	0.306562632935257	S3.G2_2	G2	6	FALSE	-3.17513488070917	1
chr3	132036211	132087142	+	ENSG00000014257	ACP3	-3.54781493753622	0.714285329100162	-0.617071112584477	7.21079772763549	0.306562632935257	G1_3	eG1	1	FALSE	-3.75301478477076	1
chr3	132036211	132087142	+	ENSG00000014257	ACP3	-3.54781493753622	0.714285329100162	-0.617071112584477	7.21079772763549	0.306562632935257	G1.S_3	lG1	2	FALSE	-3.76166276579166	1
chr3	132036211	132087142	+	ENSG00000014257	ACP3	-3.54781493753622	0.714285329100162	-0.617071112584477	7.21079772763549	0.306562632935257	G2_3	G2/M	7	FALSE	-2.70296977209997	1
chr3	132036211	132087142	+	ENSG00000014257	ACP3	-3.54781493753622	0.714285329100162	-0.617071112584477	7.21079772763549	0.306562632935257	M_3	M	8	FALSE	-3.8089956636569	1
chr3	132036211	132087142	+	ENSG00000014257	ACP3	-3.54781493753622	0.714285329100162	-0.617071112584477	7.21079772763549	0.306562632935257	S1_3	G1/S	3	FALSE	-5.51393023085387	1
chr3	132036211	132087142	+	ENSG00000014257	ACP3	-3.54781493753622	0.714285329100162	-0.617071112584477	7.21079772763549	0.306562632935257	S2_3	S1	4	FALSE	-2.53839116063901	1
chr3	132036211	132087142	+	ENSG00000014257	ACP3	-3.54781493753622	0.714285329100162	-0.617071112584477	7.21079772763549	0.306562632935257	S3_3	S2	5	FALSE	-5.43157948457855	1
chr3	132036211	132087142	+	ENSG00000014257	ACP3	-3.54781493753622	0.714285329100162	-0.617071112584477	7.21079772763549	0.306562632935257	S3.G2_3	G2	6	FALSE	-5.5560995839456	1
chr3	132136370	132257876	+	ENSG00000138246	DNAJC13	5.36303871011443	0.121972352178139	-0.0177589994980618	2.16026869888544	0.265864197774803	G1_1	eG1	1	FALSE	5.31153239256825	0
chr3	132136370	132257876	+	ENSG00000138246	DNAJC13	5.36303871011443	0.121972352178139	-0.0177589994980618	2.16026869888544	0.265864197774803	G1.S_1	lG1	2	FALSE	5.37988556750109	0
chr3	132136370	132257876	+	ENSG00000138246	DNAJC13	5.36303871011443	0.121972352178139	-0.0177589994980618	2.16026869888544	0.265864197774803	G2_1	G2/M	7	FALSE	5.31054743724948	0
chr3	132136370	132257876	+	ENSG00000138246	DNAJC13	5.36303871011443	0.121972352178139	-0.0177589994980618	2.16026869888544	0.265864197774803	M_1	M	8	FALSE	5.2614701054183	0
chr3	132136370	132257876	+	ENSG00000138246	DNAJC13	5.36303871011443	0.121972352178139	-0.0177589994980618	2.16026869888544	0.265864197774803	S1_1	G1/S	3	FALSE	5.39483373488282	0
chr3	132136370	132257876	+	ENSG00000138246	DNAJC13	5.36303871011443	0.121972352178139	-0.0177589994980618	2.16026869888544	0.265864197774803	S2_1	S1	4	FALSE	5.41359021845115	0
chr3	132136370	132257876	+	ENSG00000138246	DNAJC13	5.36303871011443	0.121972352178139	-0.0177589994980618	2.16026869888544	0.265864197774803	S3_1	S2	5	FALSE	5.36750422639603	0
chr3	132136370	132257876	+	ENSG00000138246	DNAJC13	5.36303871011443	0.121972352178139	-0.0177589994980618	2.16026869888544	0.265864197774803	S3.G2_1	G2	6	FALSE	5.4649459984483	0
chr3	132136370	132257876	+	ENSG00000138246	DNAJC13	5.36303871011443	0.121972352178139	-0.0177589994980618	2.16026869888544	0.265864197774803	G1_2	eG1	1	FALSE	5.55291849055949	1
chr3	132136370	132257876	+	ENSG00000138246	DNAJC13	5.36303871011443	0.121972352178139	-0.0177589994980618	2.16026869888544	0.265864197774803	G1.S_2	lG1	2	FALSE	5.43567315236417	1
chr3	132136370	132257876	+	ENSG00000138246	DNAJC13	5.36303871011443	0.121972352178139	-0.0177589994980618	2.16026869888544	0.265864197774803	G2_2	G2/M	7	FALSE	5.36082011225691	1
chr3	132136370	132257876	+	ENSG00000138246	DNAJC13	5.36303871011443	0.121972352178139	-0.0177589994980618	2.16026869888544	0.265864197774803	M_2	M	8	TRUE	NA	NA
chr3	132136370	132257876	+	ENSG00000138246	DNAJC13	5.36303871011443	0.121972352178139	-0.0177589994980618	2.16026869888544	0.265864197774803	S1_2	G1/S	3	FALSE	5.29817963483536	1
chr3	132136370	132257876	+	ENSG00000138246	DNAJC13	5.36303871011443	0.121972352178139	-0.0177589994980618	2.16026869888544	0.265864197774803	S2_2	S1	4	FALSE	5.39659400682222	1
chr3	132136370	132257876	+	ENSG00000138246	DNAJC13	5.36303871011443	0.121972352178139	-0.0177589994980618	2.16026869888544	0.265864197774803	S3_2	S2	5	TRUE	NA	NA
chr3	132136370	132257876	+	ENSG00000138246	DNAJC13	5.36303871011443	0.121972352178139	-0.0177589994980618	2.16026869888544	0.265864197774803	S3.G2_2	G2	6	FALSE	5.13865514473451	1
chr3	132136370	132257876	+	ENSG00000138246	DNAJC13	5.36303871011443	0.121972352178139	-0.0177589994980618	2.16026869888544	0.265864197774803	G1_3	eG1	1	FALSE	5.4491090390597	1
chr3	132136370	132257876	+	ENSG00000138246	DNAJC13	5.36303871011443	0.121972352178139	-0.0177589994980618	2.16026869888544	0.265864197774803	G1.S_3	lG1	2	FALSE	5.63422833986692	1
chr3	132136370	132257876	+	ENSG00000138246	DNAJC13	5.36303871011443	0.121972352178139	-0.0177589994980618	2.16026869888544	0.265864197774803	G2_3	G2/M	7	FALSE	5.42115153972922	1
chr3	132136370	132257876	+	ENSG00000138246	DNAJC13	5.36303871011443	0.121972352178139	-0.0177589994980618	2.16026869888544	0.265864197774803	M_3	M	8	FALSE	4.56749153002014	1
chr3	132136370	132257876	+	ENSG00000138246	DNAJC13	5.36303871011443	0.121972352178139	-0.0177589994980618	2.16026869888544	0.265864197774803	S1_3	G1/S	3	FALSE	5.57021377976127	1
chr3	132136370	132257876	+	ENSG00000138246	DNAJC13	5.36303871011443	0.121972352178139	-0.0177589994980618	2.16026869888544	0.265864197774803	S2_3	S1	4	FALSE	5.52692879757399	1
chr3	132136370	132257876	+	ENSG00000138246	DNAJC13	5.36303871011443	0.121972352178139	-0.0177589994980618	2.16026869888544	0.265864197774803	S3_3	S2	5	FALSE	5.26972697738007	1
chr3	132136370	132257876	+	ENSG00000138246	DNAJC13	5.36303871011443	0.121972352178139	-0.0177589994980618	2.16026869888544	0.265864197774803	S3.G2_3	G2	6	FALSE	5.29330551700216	1
chr3	132276982	132379567	-	ENSG00000240303	ACAD11	1.37824177408193	0.180152159614076	-0.210196187589326	2.18853097705022	0.22770500023953	G1_1	eG1	1	FALSE	1.36297261765866	0
chr3	132276982	132379567	-	ENSG00000240303	ACAD11	1.37824177408193	0.180152159614076	-0.210196187589326	2.18853097705022	0.22770500023953	G1.S_1	lG1	2	FALSE	1.4219207872983	0
chr3	132276982	132379567	-	ENSG00000240303	ACAD11	1.37824177408193	0.180152159614076	-0.210196187589326	2.18853097705022	0.22770500023953	G2_1	G2/M	7	FALSE	1.29721785328939	0
chr3	132276982	132379567	-	ENSG00000240303	ACAD11	1.37824177408193	0.180152159614076	-0.210196187589326	2.18853097705022	0.22770500023953	M_1	M	8	FALSE	1.76725211094343	0
chr3	132276982	132379567	-	ENSG00000240303	ACAD11	1.37824177408193	0.180152159614076	-0.210196187589326	2.18853097705022	0.22770500023953	S1_1	G1/S	3	FALSE	1.49049319745637	0
chr3	132276982	132379567	-	ENSG00000240303	ACAD11	1.37824177408193	0.180152159614076	-0.210196187589326	2.18853097705022	0.22770500023953	S2_1	S1	4	FALSE	1.34207773360081	0
chr3	132276982	132379567	-	ENSG00000240303	ACAD11	1.37824177408193	0.180152159614076	-0.210196187589326	2.18853097705022	0.22770500023953	S3_1	S2	5	FALSE	1.28004138514569	0
chr3	132276982	132379567	-	ENSG00000240303	ACAD11	1.37824177408193	0.180152159614076	-0.210196187589326	2.18853097705022	0.22770500023953	S3.G2_1	G2	6	FALSE	1.0639585072628	0
chr3	132276982	132379567	-	ENSG00000240303	ACAD11	1.37824177408193	0.180152159614076	-0.210196187589326	2.18853097705022	0.22770500023953	G1_2	eG1	1	FALSE	1.10552415191086	1
chr3	132276982	132379567	-	ENSG00000240303	ACAD11	1.37824177408193	0.180152159614076	-0.210196187589326	2.18853097705022	0.22770500023953	G1.S_2	lG1	2	FALSE	1.41475810005492	1
chr3	132276982	132379567	-	ENSG00000240303	ACAD11	1.37824177408193	0.180152159614076	-0.210196187589326	2.18853097705022	0.22770500023953	G2_2	G2/M	7	FALSE	0.292774724833813	1
chr3	132276982	132379567	-	ENSG00000240303	ACAD11	1.37824177408193	0.180152159614076	-0.210196187589326	2.18853097705022	0.22770500023953	M_2	M	8	TRUE	NA	NA
chr3	132276982	132379567	-	ENSG00000240303	ACAD11	1.37824177408193	0.180152159614076	-0.210196187589326	2.18853097705022	0.22770500023953	S1_2	G1/S	3	FALSE	0.969134915285339	1
chr3	132276982	132379567	-	ENSG00000240303	ACAD11	1.37824177408193	0.180152159614076	-0.210196187589326	2.18853097705022	0.22770500023953	S2_2	S1	4	FALSE	1.54062734637638	1
chr3	132276982	132379567	-	ENSG00000240303	ACAD11	1.37824177408193	0.180152159614076	-0.210196187589326	2.18853097705022	0.22770500023953	S3_2	S2	5	TRUE	NA	NA
chr3	132276982	132379567	-	ENSG00000240303	ACAD11	1.37824177408193	0.180152159614076	-0.210196187589326	2.18853097705022	0.22770500023953	S3.G2_2	G2	6	FALSE	1.46872130906555	1
chr3	132276982	132379567	-	ENSG00000240303	ACAD11	1.37824177408193	0.180152159614076	-0.210196187589326	2.18853097705022	0.22770500023953	G1_3	eG1	1	FALSE	1.32023419725987	1
chr3	132276982	132379567	-	ENSG00000240303	ACAD11	1.37824177408193	0.180152159614076	-0.210196187589326	2.18853097705022	0.22770500023953	G1.S_3	lG1	2	FALSE	1.19253354459522	1
chr3	132276982	132379567	-	ENSG00000240303	ACAD11	1.37824177408193	0.180152159614076	-0.210196187589326	2.18853097705022	0.22770500023953	G2_3	G2/M	7	FALSE	0.75646184653733	1
chr3	132276982	132379567	-	ENSG00000240303	ACAD11	1.37824177408193	0.180152159614076	-0.210196187589326	2.18853097705022	0.22770500023953	M_3	M	8	FALSE	0.909822583799046	1
chr3	132276982	132379567	-	ENSG00000240303	ACAD11	1.37824177408193	0.180152159614076	-0.210196187589326	2.18853097705022	0.22770500023953	S1_3	G1/S	3	FALSE	1.45185405380821	1
chr3	132276982	132379567	-	ENSG00000240303	ACAD11	1.37824177408193	0.180152159614076	-0.210196187589326	2.18853097705022	0.22770500023953	S2_3	S1	4	FALSE	1.39572090370453	1
chr3	132276982	132379567	-	ENSG00000240303	ACAD11	1.37824177408193	0.180152159614076	-0.210196187589326	2.18853097705022	0.22770500023953	S3_3	S2	5	FALSE	1.38859947783664	1
chr3	132276982	132379567	-	ENSG00000240303	ACAD11	1.37824177408193	0.180152159614076	-0.210196187589326	2.18853097705022	0.22770500023953	S3.G2_3	G2	6	FALSE	1.26407937846959	1
chr3	132276986	132441303	-	ENSG00000113971	NPHP3	3.61173770096354	0.203817427100848	-0.197400226145019	1.52505942599575	0.00162430380016561	G1_1	eG1	1	FALSE	3.57285440052636	0
chr3	132276986	132441303	-	ENSG00000113971	NPHP3	3.61173770096354	0.203817427100848	-0.197400226145019	1.52505942599575	0.00162430380016561	G1.S_1	lG1	2	FALSE	3.75420939379138	0
chr3	132276986	132441303	-	ENSG00000113971	NPHP3	3.61173770096354	0.203817427100848	-0.197400226145019	1.52505942599575	0.00162430380016561	G2_1	G2/M	7	FALSE	3.38384020803714	0
chr3	132276986	132441303	-	ENSG00000113971	NPHP3	3.61173770096354	0.203817427100848	-0.197400226145019	1.52505942599575	0.00162430380016561	M_1	M	8	FALSE	3.61686186846668	0
chr3	132276986	132441303	-	ENSG00000113971	NPHP3	3.61173770096354	0.203817427100848	-0.197400226145019	1.52505942599575	0.00162430380016561	S1_1	G1/S	3	FALSE	3.72984672457518	0
chr3	132276986	132441303	-	ENSG00000113971	NPHP3	3.61173770096354	0.203817427100848	-0.197400226145019	1.52505942599575	0.00162430380016561	S2_1	S1	4	FALSE	3.5343014021519	0
chr3	132276986	132441303	-	ENSG00000113971	NPHP3	3.61173770096354	0.203817427100848	-0.197400226145019	1.52505942599575	0.00162430380016561	S3_1	S2	5	FALSE	3.72482622781858	0
chr3	132276986	132441303	-	ENSG00000113971	NPHP3	3.61173770096354	0.203817427100848	-0.197400226145019	1.52505942599575	0.00162430380016561	S3.G2_1	G2	6	FALSE	3.57716138234108	0
chr3	132276986	132441303	-	ENSG00000113971	NPHP3	3.61173770096354	0.203817427100848	-0.197400226145019	1.52505942599575	0.00162430380016561	G1_2	eG1	1	FALSE	3.47024718653901	1
chr3	132276986	132441303	-	ENSG00000113971	NPHP3	3.61173770096354	0.203817427100848	-0.197400226145019	1.52505942599575	0.00162430380016561	G1.S_2	lG1	2	FALSE	3.65343069129293	1
chr3	132276986	132441303	-	ENSG00000113971	NPHP3	3.61173770096354	0.203817427100848	-0.197400226145019	1.52505942599575	0.00162430380016561	G2_2	G2/M	7	FALSE	3.0152407493049	1
chr3	132276986	132441303	-	ENSG00000113971	NPHP3	3.61173770096354	0.203817427100848	-0.197400226145019	1.52505942599575	0.00162430380016561	M_2	M	8	TRUE	NA	NA
chr3	132276986	132441303	-	ENSG00000113971	NPHP3	3.61173770096354	0.203817427100848	-0.197400226145019	1.52505942599575	0.00162430380016561	S1_2	G1/S	3	FALSE	3.65855696819669	1
chr3	132276986	132441303	-	ENSG00000113971	NPHP3	3.61173770096354	0.203817427100848	-0.197400226145019	1.52505942599575	0.00162430380016561	S2_2	S1	4	FALSE	3.41661190039918	1
chr3	132276986	132441303	-	ENSG00000113971	NPHP3	3.61173770096354	0.203817427100848	-0.197400226145019	1.52505942599575	0.00162430380016561	S3_2	S2	5	TRUE	NA	NA
chr3	132276986	132441303	-	ENSG00000113971	NPHP3	3.61173770096354	0.203817427100848	-0.197400226145019	1.52505942599575	0.00162430380016561	S3.G2_2	G2	6	FALSE	3.11396182171082	1
chr3	132276986	132441303	-	ENSG00000113971	NPHP3	3.61173770096354	0.203817427100848	-0.197400226145019	1.52505942599575	0.00162430380016561	G1_3	eG1	1	FALSE	3.69819632706156	1
chr3	132276986	132441303	-	ENSG00000113971	NPHP3	3.61173770096354	0.203817427100848	-0.197400226145019	1.52505942599575	0.00162430380016561	G1.S_3	lG1	2	FALSE	3.68954834604067	1
chr3	132276986	132441303	-	ENSG00000113971	NPHP3	3.61173770096354	0.203817427100848	-0.197400226145019	1.52505942599575	0.00162430380016561	G2_3	G2/M	7	FALSE	3.38752076184794	1
chr3	132276986	132441303	-	ENSG00000113971	NPHP3	3.61173770096354	0.203817427100848	-0.197400226145019	1.52505942599575	0.00162430380016561	M_3	M	8	FALSE	3.20966818060814	1
chr3	132276986	132441303	-	ENSG00000113971	NPHP3	3.61173770096354	0.203817427100848	-0.197400226145019	1.52505942599575	0.00162430380016561	S1_3	G1/S	3	FALSE	3.51120933142463	1
chr3	132276986	132441303	-	ENSG00000113971	NPHP3	3.61173770096354	0.203817427100848	-0.197400226145019	1.52505942599575	0.00162430380016561	S2_3	S1	4	FALSE	3.57609485437787	1
chr3	132276986	132441303	-	ENSG00000113971	NPHP3	3.61173770096354	0.203817427100848	-0.197400226145019	1.52505942599575	0.00162430380016561	S3_3	S2	5	FALSE	3.42950742141684	1
chr3	132276986	132441303	-	ENSG00000113971	NPHP3	3.61173770096354	0.203817427100848	-0.197400226145019	1.52505942599575	0.00162430380016561	S3.G2_3	G2	6	FALSE	3.12689499973609	1
chr3	132373290	132396941	+	ENSG00000081307	UBA5	5.01936222744918	0.0594690275469345	0.181073693786027	1.16352633311218	0.342259680824843	G1_1	eG1	1	FALSE	5.05607658249841	0
chr3	132373290	132396941	+	ENSG00000081307	UBA5	5.01936222744918	0.0594690275469345	0.181073693786027	1.16352633311218	0.342259680824843	G1.S_1	lG1	2	FALSE	5.32534127891057	0
chr3	132373290	132396941	+	ENSG00000081307	UBA5	5.01936222744918	0.0594690275469345	0.181073693786027	1.16352633311218	0.342259680824843	G2_1	G2/M	7	FALSE	5.11372631706407	0
chr3	132373290	132396941	+	ENSG00000081307	UBA5	5.01936222744918	0.0594690275469345	0.181073693786027	1.16352633311218	0.342259680824843	M_1	M	8	FALSE	4.8066496243712	0
chr3	132373290	132396941	+	ENSG00000081307	UBA5	5.01936222744918	0.0594690275469345	0.181073693786027	1.16352633311218	0.342259680824843	S1_1	G1/S	3	FALSE	5.07146924899589	0
chr3	132373290	132396941	+	ENSG00000081307	UBA5	5.01936222744918	0.0594690275469345	0.181073693786027	1.16352633311218	0.342259680824843	S2_1	S1	4	FALSE	4.95706271742142	0
chr3	132373290	132396941	+	ENSG00000081307	UBA5	5.01936222744918	0.0594690275469345	0.181073693786027	1.16352633311218	0.342259680824843	S3_1	S2	5	FALSE	4.94415641390421	0
chr3	132373290	132396941	+	ENSG00000081307	UBA5	5.01936222744918	0.0594690275469345	0.181073693786027	1.16352633311218	0.342259680824843	S3.G2_1	G2	6	FALSE	4.88041563642766	0
chr3	132373290	132396941	+	ENSG00000081307	UBA5	5.01936222744918	0.0594690275469345	0.181073693786027	1.16352633311218	0.342259680824843	G1_2	eG1	1	FALSE	5.25199018052918	1
chr3	132373290	132396941	+	ENSG00000081307	UBA5	5.01936222744918	0.0594690275469345	0.181073693786027	1.16352633311218	0.342259680824843	G1.S_2	lG1	2	FALSE	5.16614573382852	1
chr3	132373290	132396941	+	ENSG00000081307	UBA5	5.01936222744918	0.0594690275469345	0.181073693786027	1.16352633311218	0.342259680824843	G2_2	G2/M	7	FALSE	5.1579737214637	1
chr3	132373290	132396941	+	ENSG00000081307	UBA5	5.01936222744918	0.0594690275469345	0.181073693786027	1.16352633311218	0.342259680824843	M_2	M	8	TRUE	NA	NA
chr3	132373290	132396941	+	ENSG00000081307	UBA5	5.01936222744918	0.0594690275469345	0.181073693786027	1.16352633311218	0.342259680824843	S1_2	G1/S	3	FALSE	5.07144233808631	1
chr3	132373290	132396941	+	ENSG00000081307	UBA5	5.01936222744918	0.0594690275469345	0.181073693786027	1.16352633311218	0.342259680824843	S2_2	S1	4	FALSE	5.15380467274724	1
chr3	132373290	132396941	+	ENSG00000081307	UBA5	5.01936222744918	0.0594690275469345	0.181073693786027	1.16352633311218	0.342259680824843	S3_2	S2	5	TRUE	NA	NA
chr3	132373290	132396941	+	ENSG00000081307	UBA5	5.01936222744918	0.0594690275469345	0.181073693786027	1.16352633311218	0.342259680824843	S3.G2_2	G2	6	FALSE	5.06422496956829	1
chr3	132373290	132396941	+	ENSG00000081307	UBA5	5.01936222744918	0.0594690275469345	0.181073693786027	1.16352633311218	0.342259680824843	G1_3	eG1	1	FALSE	5.26842792720586	1
chr3	132373290	132396941	+	ENSG00000081307	UBA5	5.01936222744918	0.0594690275469345	0.181073693786027	1.16352633311218	0.342259680824843	G1.S_3	lG1	2	FALSE	5.31782201803516	1
chr3	132373290	132396941	+	ENSG00000081307	UBA5	5.01936222744918	0.0594690275469345	0.181073693786027	1.16352633311218	0.342259680824843	G2_3	G2/M	7	FALSE	5.1875116638048	1
chr3	132373290	132396941	+	ENSG00000081307	UBA5	5.01936222744918	0.0594690275469345	0.181073693786027	1.16352633311218	0.342259680824843	M_3	M	8	FALSE	5.14423076767436	1
chr3	132373290	132396941	+	ENSG00000081307	UBA5	5.01936222744918	0.0594690275469345	0.181073693786027	1.16352633311218	0.342259680824843	S1_3	G1/S	3	FALSE	5.2649682451545	1
chr3	132373290	132396941	+	ENSG00000081307	UBA5	5.01936222744918	0.0594690275469345	0.181073693786027	1.16352633311218	0.342259680824843	S2_3	S1	4	FALSE	5.24951139875242	1
chr3	132373290	132396941	+	ENSG00000081307	UBA5	5.01936222744918	0.0594690275469345	0.181073693786027	1.16352633311218	0.342259680824843	S3_3	S2	5	FALSE	5.34238388385501	1
chr3	132373290	132396941	+	ENSG00000081307	UBA5	5.01936222744918	0.0594690275469345	0.181073693786027	1.16352633311218	0.342259680824843	S3.G2_3	G2	6	FALSE	5.20960090370551	1
chr3	132757235	133116636	+	ENSG00000144868	TMEM108	1.86620898326871	0.185241073164755	0.220397604673862	4.32695003472215	0.255835852927056	G1_1	eG1	1	FALSE	1.54167850464318	0
chr3	132757235	133116636	+	ENSG00000144868	TMEM108	1.86620898326871	0.185241073164755	0.220397604673862	4.32695003472215	0.255835852927056	G1.S_1	lG1	2	FALSE	1.61618960772036	0
chr3	132757235	133116636	+	ENSG00000144868	TMEM108	1.86620898326871	0.185241073164755	0.220397604673862	4.32695003472215	0.255835852927056	G2_1	G2/M	7	FALSE	2.23146340780567	0
chr3	132757235	133116636	+	ENSG00000144868	TMEM108	1.86620898326871	0.185241073164755	0.220397604673862	4.32695003472215	0.255835852927056	M_1	M	8	FALSE	1.70795492725966	0
chr3	132757235	133116636	+	ENSG00000144868	TMEM108	1.86620898326871	0.185241073164755	0.220397604673862	4.32695003472215	0.255835852927056	S1_1	G1/S	3	FALSE	2.22363201208207	0
chr3	132757235	133116636	+	ENSG00000144868	TMEM108	1.86620898326871	0.185241073164755	0.220397604673862	4.32695003472215	0.255835852927056	S2_1	S1	4	FALSE	2.17803957523542	0
chr3	132757235	133116636	+	ENSG00000144868	TMEM108	1.86620898326871	0.185241073164755	0.220397604673862	4.32695003472215	0.255835852927056	S3_1	S2	5	FALSE	1.47086372748127	0
chr3	132757235	133116636	+	ENSG00000144868	TMEM108	1.86620898326871	0.185241073164755	0.220397604673862	4.32695003472215	0.255835852927056	S3.G2_1	G2	6	FALSE	1.95985010392207	0
chr3	132757235	133116636	+	ENSG00000144868	TMEM108	1.86620898326871	0.185241073164755	0.220397604673862	4.32695003472215	0.255835852927056	G1_2	eG1	1	FALSE	1.84248974607706	1
chr3	132757235	133116636	+	ENSG00000144868	TMEM108	1.86620898326871	0.185241073164755	0.220397604673862	4.32695003472215	0.255835852927056	G1.S_2	lG1	2	FALSE	2.03961332789959	1
chr3	132757235	133116636	+	ENSG00000144868	TMEM108	1.86620898326871	0.185241073164755	0.220397604673862	4.32695003472215	0.255835852927056	G2_2	G2/M	7	FALSE	2.59356405266302	1
chr3	132757235	133116636	+	ENSG00000144868	TMEM108	1.86620898326871	0.185241073164755	0.220397604673862	4.32695003472215	0.255835852927056	M_2	M	8	TRUE	NA	NA
chr3	132757235	133116636	+	ENSG00000144868	TMEM108	1.86620898326871	0.185241073164755	0.220397604673862	4.32695003472215	0.255835852927056	S1_2	G1/S	3	FALSE	1.99272173560295	1
chr3	132757235	133116636	+	ENSG00000144868	TMEM108	1.86620898326871	0.185241073164755	0.220397604673862	4.32695003472215	0.255835852927056	S2_2	S1	4	FALSE	2.18814816009353	1
chr3	132757235	133116636	+	ENSG00000144868	TMEM108	1.86620898326871	0.185241073164755	0.220397604673862	4.32695003472215	0.255835852927056	S3_2	S2	5	TRUE	NA	NA
chr3	132757235	133116636	+	ENSG00000144868	TMEM108	1.86620898326871	0.185241073164755	0.220397604673862	4.32695003472215	0.255835852927056	S3.G2_2	G2	6	FALSE	2.12498884385984	1
chr3	132757235	133116636	+	ENSG00000144868	TMEM108	1.86620898326871	0.185241073164755	0.220397604673862	4.32695003472215	0.255835852927056	G1_3	eG1	1	FALSE	1.53238743409148	1
chr3	132757235	133116636	+	ENSG00000144868	TMEM108	1.86620898326871	0.185241073164755	0.220397604673862	4.32695003472215	0.255835852927056	G1.S_3	lG1	2	FALSE	1.94799548237881	1
chr3	132757235	133116636	+	ENSG00000144868	TMEM108	1.86620898326871	0.185241073164755	0.220397604673862	4.32695003472215	0.255835852927056	G2_3	G2/M	7	FALSE	2.53952385529299	1
chr3	132757235	133116636	+	ENSG00000144868	TMEM108	1.86620898326871	0.185241073164755	0.220397604673862	4.32695003472215	0.255835852927056	M_3	M	8	FALSE	1.6172690910452	1
chr3	132757235	133116636	+	ENSG00000144868	TMEM108	1.86620898326871	0.185241073164755	0.220397604673862	4.32695003472215	0.255835852927056	S1_3	G1/S	3	FALSE	2.4227077081487	1
chr3	132757235	133116636	+	ENSG00000144868	TMEM108	1.86620898326871	0.185241073164755	0.220397604673862	4.32695003472215	0.255835852927056	S2_3	S1	4	FALSE	1.89265865662846	1
chr3	132757235	133116636	+	ENSG00000144868	TMEM108	1.86620898326871	0.185241073164755	0.220397604673862	4.32695003472215	0.255835852927056	S3_3	S2	5	FALSE	2.16087755268953	1
chr3	132757235	133116636	+	ENSG00000144868	TMEM108	1.86620898326871	0.185241073164755	0.220397604673862	4.32695003472215	0.255835852927056	S3.G2_3	G2	6	FALSE	2.23180297544584	1
chr3	133292574	133309105	+	ENSG00000091527	CDV3	7.49588014801637	0.0422249098970026	0.0157356797112827	3.84037169979532	0.815897975371789	G1_1	eG1	1	FALSE	7.45532319381863	0
chr3	133292574	133309105	+	ENSG00000091527	CDV3	7.49588014801637	0.0422249098970026	0.0157356797112827	3.84037169979532	0.815897975371789	G1.S_1	lG1	2	FALSE	7.65385545101604	0
chr3	133292574	133309105	+	ENSG00000091527	CDV3	7.49588014801637	0.0422249098970026	0.0157356797112827	3.84037169979532	0.815897975371789	G2_1	G2/M	7	FALSE	7.61467524413152	0
chr3	133292574	133309105	+	ENSG00000091527	CDV3	7.49588014801637	0.0422249098970026	0.0157356797112827	3.84037169979532	0.815897975371789	M_1	M	8	FALSE	7.17310744736167	0
chr3	133292574	133309105	+	ENSG00000091527	CDV3	7.49588014801637	0.0422249098970026	0.0157356797112827	3.84037169979532	0.815897975371789	S1_1	G1/S	3	FALSE	7.43587889307781	0
chr3	133292574	133309105	+	ENSG00000091527	CDV3	7.49588014801637	0.0422249098970026	0.0157356797112827	3.84037169979532	0.815897975371789	S2_1	S1	4	FALSE	7.53264090508669	0
chr3	133292574	133309105	+	ENSG00000091527	CDV3	7.49588014801637	0.0422249098970026	0.0157356797112827	3.84037169979532	0.815897975371789	S3_1	S2	5	FALSE	7.47584231976716	0
chr3	133292574	133309105	+	ENSG00000091527	CDV3	7.49588014801637	0.0422249098970026	0.0157356797112827	3.84037169979532	0.815897975371789	S3.G2_1	G2	6	FALSE	7.6257177298714	0
chr3	133292574	133309105	+	ENSG00000091527	CDV3	7.49588014801637	0.0422249098970026	0.0157356797112827	3.84037169979532	0.815897975371789	G1_2	eG1	1	FALSE	7.4783190164248	1
chr3	133292574	133309105	+	ENSG00000091527	CDV3	7.49588014801637	0.0422249098970026	0.0157356797112827	3.84037169979532	0.815897975371789	G1.S_2	lG1	2	FALSE	7.63021171837486	1
chr3	133292574	133309105	+	ENSG00000091527	CDV3	7.49588014801637	0.0422249098970026	0.0157356797112827	3.84037169979532	0.815897975371789	G2_2	G2/M	7	FALSE	7.69272258873695	1
chr3	133292574	133309105	+	ENSG00000091527	CDV3	7.49588014801637	0.0422249098970026	0.0157356797112827	3.84037169979532	0.815897975371789	M_2	M	8	TRUE	NA	NA
chr3	133292574	133309105	+	ENSG00000091527	CDV3	7.49588014801637	0.0422249098970026	0.0157356797112827	3.84037169979532	0.815897975371789	S1_2	G1/S	3	FALSE	7.30820180237335	1
chr3	133292574	133309105	+	ENSG00000091527	CDV3	7.49588014801637	0.0422249098970026	0.0157356797112827	3.84037169979532	0.815897975371789	S2_2	S1	4	FALSE	7.55062581294234	1
chr3	133292574	133309105	+	ENSG00000091527	CDV3	7.49588014801637	0.0422249098970026	0.0157356797112827	3.84037169979532	0.815897975371789	S3_2	S2	5	TRUE	NA	NA
chr3	133292574	133309105	+	ENSG00000091527	CDV3	7.49588014801637	0.0422249098970026	0.0157356797112827	3.84037169979532	0.815897975371789	S3.G2_2	G2	6	FALSE	7.40512368679061	1
chr3	133292574	133309105	+	ENSG00000091527	CDV3	7.49588014801637	0.0422249098970026	0.0157356797112827	3.84037169979532	0.815897975371789	G1_3	eG1	1	FALSE	7.57360195591023	1
chr3	133292574	133309105	+	ENSG00000091527	CDV3	7.49588014801637	0.0422249098970026	0.0157356797112827	3.84037169979532	0.815897975371789	G1.S_3	lG1	2	FALSE	7.64684389508643	1
chr3	133292574	133309105	+	ENSG00000091527	CDV3	7.49588014801637	0.0422249098970026	0.0157356797112827	3.84037169979532	0.815897975371789	G2_3	G2/M	7	FALSE	7.7258390230617	1
chr3	133292574	133309105	+	ENSG00000091527	CDV3	7.49588014801637	0.0422249098970026	0.0157356797112827	3.84037169979532	0.815897975371789	M_3	M	8	FALSE	7.00878745811763	1
chr3	133292574	133309105	+	ENSG00000091527	CDV3	7.49588014801637	0.0422249098970026	0.0157356797112827	3.84037169979532	0.815897975371789	S1_3	G1/S	3	FALSE	7.46638788710367	1
chr3	133292574	133309105	+	ENSG00000091527	CDV3	7.49588014801637	0.0422249098970026	0.0157356797112827	3.84037169979532	0.815897975371789	S2_3	S1	4	FALSE	7.56170795562201	1
chr3	133292574	133309105	+	ENSG00000091527	CDV3	7.49588014801637	0.0422249098970026	0.0157356797112827	3.84037169979532	0.815897975371789	S3_3	S2	5	FALSE	7.47399555498411	1
chr3	133292574	133309105	+	ENSG00000091527	CDV3	7.49588014801637	0.0422249098970026	0.0157356797112827	3.84037169979532	0.815897975371789	S3.G2_3	G2	6	FALSE	7.63171640320098	1
chr3	133317019	133380737	-	ENSG00000163781	TOPBP1	6.53100233843608	0.414032949155939	0.200104935370216	2.88228933173494	5.19109818681426e-05	G1_1	eG1	1	FALSE	6.18665479931959	0
chr3	133317019	133380737	-	ENSG00000163781	TOPBP1	6.53100233843608	0.414032949155939	0.200104935370216	2.88228933173494	5.19109818681426e-05	G1.S_1	lG1	2	FALSE	6.6278570984285	0
chr3	133317019	133380737	-	ENSG00000163781	TOPBP1	6.53100233843608	0.414032949155939	0.200104935370216	2.88228933173494	5.19109818681426e-05	G2_1	G2/M	7	FALSE	6.37413925467754	0
chr3	133317019	133380737	-	ENSG00000163781	TOPBP1	6.53100233843608	0.414032949155939	0.200104935370216	2.88228933173494	5.19109818681426e-05	M_1	M	8	FALSE	5.96751714118665	0
chr3	133317019	133380737	-	ENSG00000163781	TOPBP1	6.53100233843608	0.414032949155939	0.200104935370216	2.88228933173494	5.19109818681426e-05	S1_1	G1/S	3	FALSE	6.86288262718448	0
chr3	133317019	133380737	-	ENSG00000163781	TOPBP1	6.53100233843608	0.414032949155939	0.200104935370216	2.88228933173494	5.19109818681426e-05	S2_1	S1	4	FALSE	6.84527189196386	0
chr3	133317019	133380737	-	ENSG00000163781	TOPBP1	6.53100233843608	0.414032949155939	0.200104935370216	2.88228933173494	5.19109818681426e-05	S3_1	S2	5	FALSE	6.77059855051835	0
chr3	133317019	133380737	-	ENSG00000163781	TOPBP1	6.53100233843608	0.414032949155939	0.200104935370216	2.88228933173494	5.19109818681426e-05	S3.G2_1	G2	6	FALSE	6.6130973442097	0
chr3	133317019	133380737	-	ENSG00000163781	TOPBP1	6.53100233843608	0.414032949155939	0.200104935370216	2.88228933173494	5.19109818681426e-05	G1_2	eG1	1	FALSE	6.41224737518689	1
chr3	133317019	133380737	-	ENSG00000163781	TOPBP1	6.53100233843608	0.414032949155939	0.200104935370216	2.88228933173494	5.19109818681426e-05	G1.S_2	lG1	2	FALSE	6.90060621355927	1
chr3	133317019	133380737	-	ENSG00000163781	TOPBP1	6.53100233843608	0.414032949155939	0.200104935370216	2.88228933173494	5.19109818681426e-05	G2_2	G2/M	7	FALSE	6.59123309652151	1
chr3	133317019	133380737	-	ENSG00000163781	TOPBP1	6.53100233843608	0.414032949155939	0.200104935370216	2.88228933173494	5.19109818681426e-05	M_2	M	8	TRUE	NA	NA
chr3	133317019	133380737	-	ENSG00000163781	TOPBP1	6.53100233843608	0.414032949155939	0.200104935370216	2.88228933173494	5.19109818681426e-05	S1_2	G1/S	3	FALSE	6.92256390270001	1
chr3	133317019	133380737	-	ENSG00000163781	TOPBP1	6.53100233843608	0.414032949155939	0.200104935370216	2.88228933173494	5.19109818681426e-05	S2_2	S1	4	FALSE	7.09805231159229	1
chr3	133317019	133380737	-	ENSG00000163781	TOPBP1	6.53100233843608	0.414032949155939	0.200104935370216	2.88228933173494	5.19109818681426e-05	S3_2	S2	5	TRUE	NA	NA
chr3	133317019	133380737	-	ENSG00000163781	TOPBP1	6.53100233843608	0.414032949155939	0.200104935370216	2.88228933173494	5.19109818681426e-05	S3.G2_2	G2	6	FALSE	6.57875040186492	1
chr3	133317019	133380737	-	ENSG00000163781	TOPBP1	6.53100233843608	0.414032949155939	0.200104935370216	2.88228933173494	5.19109818681426e-05	G1_3	eG1	1	FALSE	6.52194568736984	1
chr3	133317019	133380737	-	ENSG00000163781	TOPBP1	6.53100233843608	0.414032949155939	0.200104935370216	2.88228933173494	5.19109818681426e-05	G1.S_3	lG1	2	FALSE	7.00624578816518	1
chr3	133317019	133380737	-	ENSG00000163781	TOPBP1	6.53100233843608	0.414032949155939	0.200104935370216	2.88228933173494	5.19109818681426e-05	G2_3	G2/M	7	FALSE	6.66989528801262	1
chr3	133317019	133380737	-	ENSG00000163781	TOPBP1	6.53100233843608	0.414032949155939	0.200104935370216	2.88228933173494	5.19109818681426e-05	M_3	M	8	FALSE	5.82823297407828	1
chr3	133317019	133380737	-	ENSG00000163781	TOPBP1	6.53100233843608	0.414032949155939	0.200104935370216	2.88228933173494	5.19109818681426e-05	S1_3	G1/S	3	FALSE	7.12065396263983	1
chr3	133317019	133380737	-	ENSG00000163781	TOPBP1	6.53100233843608	0.414032949155939	0.200104935370216	2.88228933173494	5.19109818681426e-05	S2_3	S1	4	FALSE	7.15385069879314	1
chr3	133317019	133380737	-	ENSG00000163781	TOPBP1	6.53100233843608	0.414032949155939	0.200104935370216	2.88228933173494	5.19109818681426e-05	S3_3	S2	5	FALSE	6.86217952508931	1
chr3	133317019	133380737	-	ENSG00000163781	TOPBP1	6.53100233843608	0.414032949155939	0.200104935370216	2.88228933173494	5.19109818681426e-05	S3.G2_3	G2	6	FALSE	6.71682174292141	1
chr3	133464800	133497850	+	ENSG00000091513	TF	2.23905129364119	0.0503749875476093	-0.277876163924363	5.78021103927774	0.925269693877512	G1_1	eG1	1	FALSE	2.87198626514652	0
chr3	133464800	133497850	+	ENSG00000091513	TF	2.23905129364119	0.0503749875476093	-0.277876163924363	5.78021103927774	0.925269693877512	G1.S_1	lG1	2	FALSE	1.78737625772658	0
chr3	133464800	133497850	+	ENSG00000091513	TF	2.23905129364119	0.0503749875476093	-0.277876163924363	5.78021103927774	0.925269693877512	G2_1	G2/M	7	FALSE	1.73703845349812	0
chr3	133464800	133497850	+	ENSG00000091513	TF	2.23905129364119	0.0503749875476093	-0.277876163924363	5.78021103927774	0.925269693877512	M_1	M	8	FALSE	3.01975880487331	0
chr3	133464800	133497850	+	ENSG00000091513	TF	2.23905129364119	0.0503749875476093	-0.277876163924363	5.78021103927774	0.925269693877512	S1_1	G1/S	3	FALSE	2.15295526611204	0
chr3	133464800	133497850	+	ENSG00000091513	TF	2.23905129364119	0.0503749875476093	-0.277876163924363	5.78021103927774	0.925269693877512	S2_1	S1	4	FALSE	1.91349370248402	0
chr3	133464800	133497850	+	ENSG00000091513	TF	2.23905129364119	0.0503749875476093	-0.277876163924363	5.78021103927774	0.925269693877512	S3_1	S2	5	FALSE	2.41223599751056	0
chr3	133464800	133497850	+	ENSG00000091513	TF	2.23905129364119	0.0503749875476093	-0.277876163924363	5.78021103927774	0.925269693877512	S3.G2_1	G2	6	FALSE	2.01756560177835	0
chr3	133464800	133497850	+	ENSG00000091513	TF	2.23905129364119	0.0503749875476093	-0.277876163924363	5.78021103927774	0.925269693877512	G1_2	eG1	1	FALSE	1.64318093785366	1
chr3	133464800	133497850	+	ENSG00000091513	TF	2.23905129364119	0.0503749875476093	-0.277876163924363	5.78021103927774	0.925269693877512	G1.S_2	lG1	2	FALSE	1.54365583323718	1
chr3	133464800	133497850	+	ENSG00000091513	TF	2.23905129364119	0.0503749875476093	-0.277876163924363	5.78021103927774	0.925269693877512	G2_2	G2/M	7	FALSE	1.69132410132409	1
chr3	133464800	133497850	+	ENSG00000091513	TF	2.23905129364119	0.0503749875476093	-0.277876163924363	5.78021103927774	0.925269693877512	M_2	M	8	TRUE	NA	NA
chr3	133464800	133497850	+	ENSG00000091513	TF	2.23905129364119	0.0503749875476093	-0.277876163924363	5.78021103927774	0.925269693877512	S1_2	G1/S	3	FALSE	2.00823473497428	1
chr3	133464800	133497850	+	ENSG00000091513	TF	2.23905129364119	0.0503749875476093	-0.277876163924363	5.78021103927774	0.925269693877512	S2_2	S1	4	FALSE	2.24042543896058	1
chr3	133464800	133497850	+	ENSG00000091513	TF	2.23905129364119	0.0503749875476093	-0.277876163924363	5.78021103927774	0.925269693877512	S3_2	S2	5	TRUE	NA	NA
chr3	133464800	133497850	+	ENSG00000091513	TF	2.23905129364119	0.0503749875476093	-0.277876163924363	5.78021103927774	0.925269693877512	S3.G2_2	G2	6	FALSE	2.26448825684794	1
chr3	133464800	133497850	+	ENSG00000091513	TF	2.23905129364119	0.0503749875476093	-0.277876163924363	5.78021103927774	0.925269693877512	G1_3	eG1	1	FALSE	2.07987522939398	1
chr3	133464800	133497850	+	ENSG00000091513	TF	2.23905129364119	0.0503749875476093	-0.277876163924363	5.78021103927774	0.925269693877512	G1.S_3	lG1	2	FALSE	1.91076257617984	1
chr3	133464800	133497850	+	ENSG00000091513	TF	2.23905129364119	0.0503749875476093	-0.277876163924363	5.78021103927774	0.925269693877512	G2_3	G2/M	7	FALSE	1.64954664262082	1
chr3	133464800	133497850	+	ENSG00000091513	TF	2.23905129364119	0.0503749875476093	-0.277876163924363	5.78021103927774	0.925269693877512	M_3	M	8	FALSE	2.19849887289002	1
chr3	133464800	133497850	+	ENSG00000091513	TF	2.23905129364119	0.0503749875476093	-0.277876163924363	5.78021103927774	0.925269693877512	S1_3	G1/S	3	FALSE	1.78069051803775	1
chr3	133464800	133497850	+	ENSG00000091513	TF	2.23905129364119	0.0503749875476093	-0.277876163924363	5.78021103927774	0.925269693877512	S2_3	S1	4	FALSE	2.15409980438659	1
chr3	133464800	133497850	+	ENSG00000091513	TF	2.23905129364119	0.0503749875476093	-0.277876163924363	5.78021103927774	0.925269693877512	S3_3	S2	5	FALSE	2.13066293964252	1
chr3	133464800	133497850	+	ENSG00000091513	TF	2.23905129364119	0.0503749875476093	-0.277876163924363	5.78021103927774	0.925269693877512	S3.G2_3	G2	6	FALSE	2.12338051555985	1
chr3	133502877	133544616	+	ENSG00000144867	SRPRB	5.47907947610814	0.0908258297146079	0.0645850134345335	3.51728236357561	0.108596057839364	G1_1	eG1	1	FALSE	5.45602009184727	0
chr3	133502877	133544616	+	ENSG00000144867	SRPRB	5.47907947610814	0.0908258297146079	0.0645850134345335	3.51728236357561	0.108596057839364	G1.S_1	lG1	2	FALSE	5.57221698199168	0
chr3	133502877	133544616	+	ENSG00000144867	SRPRB	5.47907947610814	0.0908258297146079	0.0645850134345335	3.51728236357561	0.108596057839364	G2_1	G2/M	7	FALSE	5.53154918718614	0
chr3	133502877	133544616	+	ENSG00000144867	SRPRB	5.47907947610814	0.0908258297146079	0.0645850134345335	3.51728236357561	0.108596057839364	M_1	M	8	FALSE	5.22668372958073	0
chr3	133502877	133544616	+	ENSG00000144867	SRPRB	5.47907947610814	0.0908258297146079	0.0645850134345335	3.51728236357561	0.108596057839364	S1_1	G1/S	3	FALSE	5.45727078435994	0
chr3	133502877	133544616	+	ENSG00000144867	SRPRB	5.47907947610814	0.0908258297146079	0.0645850134345335	3.51728236357561	0.108596057839364	S2_1	S1	4	FALSE	5.37786606239159	0
chr3	133502877	133544616	+	ENSG00000144867	SRPRB	5.47907947610814	0.0908258297146079	0.0645850134345335	3.51728236357561	0.108596057839364	S3_1	S2	5	FALSE	5.59832170301791	0
chr3	133502877	133544616	+	ENSG00000144867	SRPRB	5.47907947610814	0.0908258297146079	0.0645850134345335	3.51728236357561	0.108596057839364	S3.G2_1	G2	6	FALSE	5.6127072684899	0
chr3	133502877	133544616	+	ENSG00000144867	SRPRB	5.47907947610814	0.0908258297146079	0.0645850134345335	3.51728236357561	0.108596057839364	G1_2	eG1	1	FALSE	5.50961273670438	1
chr3	133502877	133544616	+	ENSG00000144867	SRPRB	5.47907947610814	0.0908258297146079	0.0645850134345335	3.51728236357561	0.108596057839364	G1.S_2	lG1	2	FALSE	5.59438820176057	1
chr3	133502877	133544616	+	ENSG00000144867	SRPRB	5.47907947610814	0.0908258297146079	0.0645850134345335	3.51728236357561	0.108596057839364	G2_2	G2/M	7	FALSE	5.53308905416752	1
chr3	133502877	133544616	+	ENSG00000144867	SRPRB	5.47907947610814	0.0908258297146079	0.0645850134345335	3.51728236357561	0.108596057839364	M_2	M	8	TRUE	NA	NA
chr3	133502877	133544616	+	ENSG00000144867	SRPRB	5.47907947610814	0.0908258297146079	0.0645850134345335	3.51728236357561	0.108596057839364	S1_2	G1/S	3	FALSE	5.53748780310915	1
chr3	133502877	133544616	+	ENSG00000144867	SRPRB	5.47907947610814	0.0908258297146079	0.0645850134345335	3.51728236357561	0.108596057839364	S2_2	S1	4	FALSE	5.55566365721585	1
chr3	133502877	133544616	+	ENSG00000144867	SRPRB	5.47907947610814	0.0908258297146079	0.0645850134345335	3.51728236357561	0.108596057839364	S3_2	S2	5	TRUE	NA	NA
chr3	133502877	133544616	+	ENSG00000144867	SRPRB	5.47907947610814	0.0908258297146079	0.0645850134345335	3.51728236357561	0.108596057839364	S3.G2_2	G2	6	FALSE	5.60162712107706	1
chr3	133502877	133544616	+	ENSG00000144867	SRPRB	5.47907947610814	0.0908258297146079	0.0645850134345335	3.51728236357561	0.108596057839364	G1_3	eG1	1	FALSE	5.43103403560509	1
chr3	133502877	133544616	+	ENSG00000144867	SRPRB	5.47907947610814	0.0908258297146079	0.0645850134345335	3.51728236357561	0.108596057839364	G1.S_3	lG1	2	FALSE	5.64134925778334	1
chr3	133502877	133544616	+	ENSG00000144867	SRPRB	5.47907947610814	0.0908258297146079	0.0645850134345335	3.51728236357561	0.108596057839364	G2_3	G2/M	7	FALSE	5.53064990465974	1
chr3	133502877	133544616	+	ENSG00000144867	SRPRB	5.47907947610814	0.0908258297146079	0.0645850134345335	3.51728236357561	0.108596057839364	M_3	M	8	FALSE	5.23083729148218	1
chr3	133502877	133544616	+	ENSG00000144867	SRPRB	5.47907947610814	0.0908258297146079	0.0645850134345335	3.51728236357561	0.108596057839364	S1_3	G1/S	3	FALSE	5.50218160736664	1
chr3	133502877	133544616	+	ENSG00000144867	SRPRB	5.47907947610814	0.0908258297146079	0.0645850134345335	3.51728236357561	0.108596057839364	S2_3	S1	4	FALSE	5.6493143843361	1
chr3	133502877	133544616	+	ENSG00000144867	SRPRB	5.47907947610814	0.0908258297146079	0.0645850134345335	3.51728236357561	0.108596057839364	S3_3	S2	5	FALSE	5.74397006605764	1
chr3	133502877	133544616	+	ENSG00000144867	SRPRB	5.47907947610814	0.0908258297146079	0.0645850134345335	3.51728236357561	0.108596057839364	S3.G2_3	G2	6	FALSE	5.54915419575529	1
chr3	133543083	133614680	-	ENSG00000154917	RAB6B	4.71789441246338	0.257817839405378	-0.0332213193390639	1.87767507170975	0.0021370420287873	G1_1	eG1	1	FALSE	4.81951884525238	0
chr3	133543083	133614680	-	ENSG00000154917	RAB6B	4.71789441246338	0.257817839405378	-0.0332213193390639	1.87767507170975	0.0021370420287873	G1.S_1	lG1	2	FALSE	4.75033291575586	0
chr3	133543083	133614680	-	ENSG00000154917	RAB6B	4.71789441246338	0.257817839405378	-0.0332213193390639	1.87767507170975	0.0021370420287873	G2_1	G2/M	7	FALSE	4.13685820748871	0
chr3	133543083	133614680	-	ENSG00000154917	RAB6B	4.71789441246338	0.257817839405378	-0.0332213193390639	1.87767507170975	0.0021370420287873	M_1	M	8	FALSE	4.9154983417281	0
chr3	133543083	133614680	-	ENSG00000154917	RAB6B	4.71789441246338	0.257817839405378	-0.0332213193390639	1.87767507170975	0.0021370420287873	S1_1	G1/S	3	FALSE	5.18356469201809	0
chr3	133543083	133614680	-	ENSG00000154917	RAB6B	4.71789441246338	0.257817839405378	-0.0332213193390639	1.87767507170975	0.0021370420287873	S2_1	S1	4	FALSE	4.8497241999134	0
chr3	133543083	133614680	-	ENSG00000154917	RAB6B	4.71789441246338	0.257817839405378	-0.0332213193390639	1.87767507170975	0.0021370420287873	S3_1	S2	5	FALSE	4.63225204696909	0
chr3	133543083	133614680	-	ENSG00000154917	RAB6B	4.71789441246338	0.257817839405378	-0.0332213193390639	1.87767507170975	0.0021370420287873	S3.G2_1	G2	6	FALSE	4.45540605058145	0
chr3	133543083	133614680	-	ENSG00000154917	RAB6B	4.71789441246338	0.257817839405378	-0.0332213193390639	1.87767507170975	0.0021370420287873	G1_2	eG1	1	FALSE	4.55930367696864	1
chr3	133543083	133614680	-	ENSG00000154917	RAB6B	4.71789441246338	0.257817839405378	-0.0332213193390639	1.87767507170975	0.0021370420287873	G1.S_2	lG1	2	FALSE	4.66055512572631	1
chr3	133543083	133614680	-	ENSG00000154917	RAB6B	4.71789441246338	0.257817839405378	-0.0332213193390639	1.87767507170975	0.0021370420287873	G2_2	G2/M	7	FALSE	4.4077474152191	1
chr3	133543083	133614680	-	ENSG00000154917	RAB6B	4.71789441246338	0.257817839405378	-0.0332213193390639	1.87767507170975	0.0021370420287873	M_2	M	8	TRUE	NA	NA
chr3	133543083	133614680	-	ENSG00000154917	RAB6B	4.71789441246338	0.257817839405378	-0.0332213193390639	1.87767507170975	0.0021370420287873	S1_2	G1/S	3	FALSE	5.08064323050233	1
chr3	133543083	133614680	-	ENSG00000154917	RAB6B	4.71789441246338	0.257817839405378	-0.0332213193390639	1.87767507170975	0.0021370420287873	S2_2	S1	4	FALSE	4.8567061049646	1
chr3	133543083	133614680	-	ENSG00000154917	RAB6B	4.71789441246338	0.257817839405378	-0.0332213193390639	1.87767507170975	0.0021370420287873	S3_2	S2	5	TRUE	NA	NA
chr3	133543083	133614680	-	ENSG00000154917	RAB6B	4.71789441246338	0.257817839405378	-0.0332213193390639	1.87767507170975	0.0021370420287873	S3.G2_2	G2	6	FALSE	4.47304291501564	1
chr3	133543083	133614680	-	ENSG00000154917	RAB6B	4.71789441246338	0.257817839405378	-0.0332213193390639	1.87767507170975	0.0021370420287873	G1_3	eG1	1	FALSE	4.60307032084866	1
chr3	133543083	133614680	-	ENSG00000154917	RAB6B	4.71789441246338	0.257817839405378	-0.0332213193390639	1.87767507170975	0.0021370420287873	G1.S_3	lG1	2	FALSE	4.83452699035275	1
chr3	133543083	133614680	-	ENSG00000154917	RAB6B	4.71789441246338	0.257817839405378	-0.0332213193390639	1.87767507170975	0.0021370420287873	G2_3	G2/M	7	FALSE	4.40106729368589	1
chr3	133543083	133614680	-	ENSG00000154917	RAB6B	4.71789441246338	0.257817839405378	-0.0332213193390639	1.87767507170975	0.0021370420287873	M_3	M	8	FALSE	4.78470668662842	1
chr3	133543083	133614680	-	ENSG00000154917	RAB6B	4.71789441246338	0.257817839405378	-0.0332213193390639	1.87767507170975	0.0021370420287873	S1_3	G1/S	3	FALSE	5.03199953823159	1
chr3	133543083	133614680	-	ENSG00000154917	RAB6B	4.71789441246338	0.257817839405378	-0.0332213193390639	1.87767507170975	0.0021370420287873	S2_3	S1	4	FALSE	4.78482448010881	1
chr3	133543083	133614680	-	ENSG00000154917	RAB6B	4.71789441246338	0.257817839405378	-0.0332213193390639	1.87767507170975	0.0021370420287873	S3_3	S2	5	FALSE	4.73959731307322	1
chr3	133543083	133614680	-	ENSG00000154917	RAB6B	4.71789441246338	0.257817839405378	-0.0332213193390639	1.87767507170975	0.0021370420287873	S3.G2_3	G2	6	FALSE	4.55633992283596	1
chr3	133784147	133969689	-	ENSG00000163785	RYK	4.43682654875281	0.0257374674933414	-0.127592492949816	7.48414189359766	0.843937194281388	G1_1	eG1	1	FALSE	4.22804303757255	0
chr3	133784147	133969689	-	ENSG00000163785	RYK	4.43682654875281	0.0257374674933414	-0.127592492949816	7.48414189359766	0.843937194281388	G1.S_1	lG1	2	FALSE	4.48703970733085	0
chr3	133784147	133969689	-	ENSG00000163785	RYK	4.43682654875281	0.0257374674933414	-0.127592492949816	7.48414189359766	0.843937194281388	G2_1	G2/M	7	FALSE	4.60623262937358	0
chr3	133784147	133969689	-	ENSG00000163785	RYK	4.43682654875281	0.0257374674933414	-0.127592492949816	7.48414189359766	0.843937194281388	M_1	M	8	FALSE	4.3951409365726	0
chr3	133784147	133969689	-	ENSG00000163785	RYK	4.43682654875281	0.0257374674933414	-0.127592492949816	7.48414189359766	0.843937194281388	S1_1	G1/S	3	FALSE	4.53864621973925	0
chr3	133784147	133969689	-	ENSG00000163785	RYK	4.43682654875281	0.0257374674933414	-0.127592492949816	7.48414189359766	0.843937194281388	S2_1	S1	4	FALSE	4.21715959097866	0
chr3	133784147	133969689	-	ENSG00000163785	RYK	4.43682654875281	0.0257374674933414	-0.127592492949816	7.48414189359766	0.843937194281388	S3_1	S2	5	FALSE	4.4564286372177	0
chr3	133784147	133969689	-	ENSG00000163785	RYK	4.43682654875281	0.0257374674933414	-0.127592492949816	7.48414189359766	0.843937194281388	S3.G2_1	G2	6	FALSE	4.56592163123732	0
chr3	133784147	133969689	-	ENSG00000163785	RYK	4.43682654875281	0.0257374674933414	-0.127592492949816	7.48414189359766	0.843937194281388	G1_2	eG1	1	FALSE	4.38813932277339	1
chr3	133784147	133969689	-	ENSG00000163785	RYK	4.43682654875281	0.0257374674933414	-0.127592492949816	7.48414189359766	0.843937194281388	G1.S_2	lG1	2	FALSE	4.37199578042412	1
chr3	133784147	133969689	-	ENSG00000163785	RYK	4.43682654875281	0.0257374674933414	-0.127592492949816	7.48414189359766	0.843937194281388	G2_2	G2/M	7	FALSE	4.31393137643038	1
chr3	133784147	133969689	-	ENSG00000163785	RYK	4.43682654875281	0.0257374674933414	-0.127592492949816	7.48414189359766	0.843937194281388	M_2	M	8	TRUE	NA	NA
chr3	133784147	133969689	-	ENSG00000163785	RYK	4.43682654875281	0.0257374674933414	-0.127592492949816	7.48414189359766	0.843937194281388	S1_2	G1/S	3	FALSE	4.28311425705721	1
chr3	133784147	133969689	-	ENSG00000163785	RYK	4.43682654875281	0.0257374674933414	-0.127592492949816	7.48414189359766	0.843937194281388	S2_2	S1	4	FALSE	4.12419929755288	1
chr3	133784147	133969689	-	ENSG00000163785	RYK	4.43682654875281	0.0257374674933414	-0.127592492949816	7.48414189359766	0.843937194281388	S3_2	S2	5	TRUE	NA	NA
chr3	133784147	133969689	-	ENSG00000163785	RYK	4.43682654875281	0.0257374674933414	-0.127592492949816	7.48414189359766	0.843937194281388	S3.G2_2	G2	6	FALSE	4.15578199740544	1
chr3	133784147	133969689	-	ENSG00000163785	RYK	4.43682654875281	0.0257374674933414	-0.127592492949816	7.48414189359766	0.843937194281388	G1_3	eG1	1	FALSE	4.43186055813752	1
chr3	133784147	133969689	-	ENSG00000163785	RYK	4.43682654875281	0.0257374674933414	-0.127592492949816	7.48414189359766	0.843937194281388	G1.S_3	lG1	2	FALSE	4.36245854603753	1
chr3	133784147	133969689	-	ENSG00000163785	RYK	4.43682654875281	0.0257374674933414	-0.127592492949816	7.48414189359766	0.843937194281388	G2_3	G2/M	7	FALSE	4.34921009222508	1
chr3	133784147	133969689	-	ENSG00000163785	RYK	4.43682654875281	0.0257374674933414	-0.127592492949816	7.48414189359766	0.843937194281388	M_3	M	8	FALSE	4.22259067940093	1
chr3	133784147	133969689	-	ENSG00000163785	RYK	4.43682654875281	0.0257374674933414	-0.127592492949816	7.48414189359766	0.843937194281388	S1_3	G1/S	3	FALSE	4.3610511167999	1
chr3	133784147	133969689	-	ENSG00000163785	RYK	4.43682654875281	0.0257374674933414	-0.127592492949816	7.48414189359766	0.843937194281388	S2_3	S1	4	FALSE	4.29991234971209	1
chr3	133784147	133969689	-	ENSG00000163785	RYK	4.43682654875281	0.0257374674933414	-0.127592492949816	7.48414189359766	0.843937194281388	S3_3	S2	5	FALSE	4.42484604404698	1
chr3	133784147	133969689	-	ENSG00000163785	RYK	4.43682654875281	0.0257374674933414	-0.127592492949816	7.48414189359766	0.843937194281388	S3.G2_3	G2	6	FALSE	4.23994002488417	1
chr3	134196548	134205558	-	ENSG00000129055	ANAPC13	4.78473477679485	0.164962790660898	-0.0358083464763611	2.78020801265023	0.201878344002172	G1_1	eG1	1	FALSE	4.67695195943053	0
chr3	134196548	134205558	-	ENSG00000129055	ANAPC13	4.78473477679485	0.164962790660898	-0.0358083464763611	2.78020801265023	0.201878344002172	G1.S_1	lG1	2	FALSE	5.02945104492473	0
chr3	134196548	134205558	-	ENSG00000129055	ANAPC13	4.78473477679485	0.164962790660898	-0.0358083464763611	2.78020801265023	0.201878344002172	G2_1	G2/M	7	FALSE	4.91861695159008	0
chr3	134196548	134205558	-	ENSG00000129055	ANAPC13	4.78473477679485	0.164962790660898	-0.0358083464763611	2.78020801265023	0.201878344002172	M_1	M	8	FALSE	4.41072094804006	0
chr3	134196548	134205558	-	ENSG00000129055	ANAPC13	4.78473477679485	0.164962790660898	-0.0358083464763611	2.78020801265023	0.201878344002172	S1_1	G1/S	3	FALSE	4.85478732314926	0
chr3	134196548	134205558	-	ENSG00000129055	ANAPC13	4.78473477679485	0.164962790660898	-0.0358083464763611	2.78020801265023	0.201878344002172	S2_1	S1	4	FALSE	4.71825384858876	0
chr3	134196548	134205558	-	ENSG00000129055	ANAPC13	4.78473477679485	0.164962790660898	-0.0358083464763611	2.78020801265023	0.201878344002172	S3_1	S2	5	FALSE	4.80170130395833	0
chr3	134196548	134205558	-	ENSG00000129055	ANAPC13	4.78473477679485	0.164962790660898	-0.0358083464763611	2.78020801265023	0.201878344002172	S3.G2_1	G2	6	FALSE	4.86739483467708	0
chr3	134196548	134205558	-	ENSG00000129055	ANAPC13	4.78473477679485	0.164962790660898	-0.0358083464763611	2.78020801265023	0.201878344002172	G1_2	eG1	1	FALSE	4.62570980162725	1
chr3	134196548	134205558	-	ENSG00000129055	ANAPC13	4.78473477679485	0.164962790660898	-0.0358083464763611	2.78020801265023	0.201878344002172	G1.S_2	lG1	2	FALSE	4.94124819805661	1
chr3	134196548	134205558	-	ENSG00000129055	ANAPC13	4.78473477679485	0.164962790660898	-0.0358083464763611	2.78020801265023	0.201878344002172	G2_2	G2/M	7	FALSE	4.81176757163737	1
chr3	134196548	134205558	-	ENSG00000129055	ANAPC13	4.78473477679485	0.164962790660898	-0.0358083464763611	2.78020801265023	0.201878344002172	M_2	M	8	TRUE	NA	NA
chr3	134196548	134205558	-	ENSG00000129055	ANAPC13	4.78473477679485	0.164962790660898	-0.0358083464763611	2.78020801265023	0.201878344002172	S1_2	G1/S	3	FALSE	4.85687441054895	1
chr3	134196548	134205558	-	ENSG00000129055	ANAPC13	4.78473477679485	0.164962790660898	-0.0358083464763611	2.78020801265023	0.201878344002172	S2_2	S1	4	FALSE	4.91093679079156	1
chr3	134196548	134205558	-	ENSG00000129055	ANAPC13	4.78473477679485	0.164962790660898	-0.0358083464763611	2.78020801265023	0.201878344002172	S3_2	S2	5	TRUE	NA	NA
chr3	134196548	134205558	-	ENSG00000129055	ANAPC13	4.78473477679485	0.164962790660898	-0.0358083464763611	2.78020801265023	0.201878344002172	S3.G2_2	G2	6	FALSE	4.56498316212395	1
chr3	134196548	134205558	-	ENSG00000129055	ANAPC13	4.78473477679485	0.164962790660898	-0.0358083464763611	2.78020801265023	0.201878344002172	G1_3	eG1	1	FALSE	4.70778237589076	1
chr3	134196548	134205558	-	ENSG00000129055	ANAPC13	4.78473477679485	0.164962790660898	-0.0358083464763611	2.78020801265023	0.201878344002172	G1.S_3	lG1	2	FALSE	4.89058469424221	1
chr3	134196548	134205558	-	ENSG00000129055	ANAPC13	4.78473477679485	0.164962790660898	-0.0358083464763611	2.78020801265023	0.201878344002172	G2_3	G2/M	7	FALSE	4.96033417990298	1
chr3	134196548	134205558	-	ENSG00000129055	ANAPC13	4.78473477679485	0.164962790660898	-0.0358083464763611	2.78020801265023	0.201878344002172	M_3	M	8	FALSE	3.83726301633313	1
chr3	134196548	134205558	-	ENSG00000129055	ANAPC13	4.78473477679485	0.164962790660898	-0.0358083464763611	2.78020801265023	0.201878344002172	S1_3	G1/S	3	FALSE	5.01452387991092	1
chr3	134196548	134205558	-	ENSG00000129055	ANAPC13	4.78473477679485	0.164962790660898	-0.0358083464763611	2.78020801265023	0.201878344002172	S2_3	S1	4	FALSE	4.82543071495515	1
chr3	134196548	134205558	-	ENSG00000129055	ANAPC13	4.78473477679485	0.164962790660898	-0.0358083464763611	2.78020801265023	0.201878344002172	S3_3	S2	5	FALSE	4.79603645883567	1
chr3	134196548	134205558	-	ENSG00000129055	ANAPC13	4.78473477679485	0.164962790660898	-0.0358083464763611	2.78020801265023	0.201878344002172	S3.G2_3	G2	6	FALSE	4.80912926530595	1
chr3	134204585	134293859	+	ENSG00000182923	CEP63	3.42082262009541	0.0954791301142641	0.129825787238819	7.36141479767769	0.422027349048551	G1_1	eG1	1	FALSE	3.66574961220111	0
chr3	134204585	134293859	+	ENSG00000182923	CEP63	3.42082262009541	0.0954791301142641	0.129825787238819	7.36141479767769	0.422027349048551	G1.S_1	lG1	2	FALSE	3.47612786137753	0
chr3	134204585	134293859	+	ENSG00000182923	CEP63	3.42082262009541	0.0954791301142641	0.129825787238819	7.36141479767769	0.422027349048551	G2_1	G2/M	7	FALSE	3.2573918727962	0
chr3	134204585	134293859	+	ENSG00000182923	CEP63	3.42082262009541	0.0954791301142641	0.129825787238819	7.36141479767769	0.422027349048551	M_1	M	8	FALSE	3.64874592948647	0
chr3	134204585	134293859	+	ENSG00000182923	CEP63	3.42082262009541	0.0954791301142641	0.129825787238819	7.36141479767769	0.422027349048551	S1_1	G1/S	3	FALSE	3.10071139856063	0
chr3	134204585	134293859	+	ENSG00000182923	CEP63	3.42082262009541	0.0954791301142641	0.129825787238819	7.36141479767769	0.422027349048551	S2_1	S1	4	FALSE	3.13588612382047	0
chr3	134204585	134293859	+	ENSG00000182923	CEP63	3.42082262009541	0.0954791301142641	0.129825787238819	7.36141479767769	0.422027349048551	S3_1	S2	5	FALSE	3.52412887758145	0
chr3	134204585	134293859	+	ENSG00000182923	CEP63	3.42082262009541	0.0954791301142641	0.129825787238819	7.36141479767769	0.422027349048551	S3.G2_1	G2	6	FALSE	3.55783928493946	0
chr3	134204585	134293859	+	ENSG00000182923	CEP63	3.42082262009541	0.0954791301142641	0.129825787238819	7.36141479767769	0.422027349048551	G1_2	eG1	1	FALSE	3.69306981364602	1
chr3	134204585	134293859	+	ENSG00000182923	CEP63	3.42082262009541	0.0954791301142641	0.129825787238819	7.36141479767769	0.422027349048551	G1.S_2	lG1	2	FALSE	3.76868813644633	1
chr3	134204585	134293859	+	ENSG00000182923	CEP63	3.42082262009541	0.0954791301142641	0.129825787238819	7.36141479767769	0.422027349048551	G2_2	G2/M	7	FALSE	3.35376535472296	1
chr3	134204585	134293859	+	ENSG00000182923	CEP63	3.42082262009541	0.0954791301142641	0.129825787238819	7.36141479767769	0.422027349048551	M_2	M	8	TRUE	NA	NA
chr3	134204585	134293859	+	ENSG00000182923	CEP63	3.42082262009541	0.0954791301142641	0.129825787238819	7.36141479767769	0.422027349048551	S1_2	G1/S	3	FALSE	3.30996321551598	1
chr3	134204585	134293859	+	ENSG00000182923	CEP63	3.42082262009541	0.0954791301142641	0.129825787238819	7.36141479767769	0.422027349048551	S2_2	S1	4	FALSE	3.48754206992424	1
chr3	134204585	134293859	+	ENSG00000182923	CEP63	3.42082262009541	0.0954791301142641	0.129825787238819	7.36141479767769	0.422027349048551	S3_2	S2	5	TRUE	NA	NA
chr3	134204585	134293859	+	ENSG00000182923	CEP63	3.42082262009541	0.0954791301142641	0.129825787238819	7.36141479767769	0.422027349048551	S3.G2_2	G2	6	FALSE	3.6244705417435	1
chr3	134204585	134293859	+	ENSG00000182923	CEP63	3.42082262009541	0.0954791301142641	0.129825787238819	7.36141479767769	0.422027349048551	G1_3	eG1	1	FALSE	3.84441706791261	1
chr3	134204585	134293859	+	ENSG00000182923	CEP63	3.42082262009541	0.0954791301142641	0.129825787238819	7.36141479767769	0.422027349048551	G1.S_3	lG1	2	FALSE	3.56925411232296	1
chr3	134204585	134293859	+	ENSG00000182923	CEP63	3.42082262009541	0.0954791301142641	0.129825787238819	7.36141479767769	0.422027349048551	G2_3	G2/M	7	FALSE	3.49810392791301	1
chr3	134204585	134293859	+	ENSG00000182923	CEP63	3.42082262009541	0.0954791301142641	0.129825787238819	7.36141479767769	0.422027349048551	M_3	M	8	FALSE	3.32371825868834	1
chr3	134204585	134293859	+	ENSG00000182923	CEP63	3.42082262009541	0.0954791301142641	0.129825787238819	7.36141479767769	0.422027349048551	S1_3	G1/S	3	FALSE	3.46048435895165	1
chr3	134204585	134293859	+	ENSG00000182923	CEP63	3.42082262009541	0.0954791301142641	0.129825787238819	7.36141479767769	0.422027349048551	S2_3	S1	4	FALSE	3.66268253937396	1
chr3	134204585	134293859	+	ENSG00000182923	CEP63	3.42082262009541	0.0954791301142641	0.129825787238819	7.36141479767769	0.422027349048551	S3_3	S2	5	FALSE	3.35958340397647	1
chr3	134204585	134293859	+	ENSG00000182923	CEP63	3.42082262009541	0.0954791301142641	0.129825787238819	7.36141479767769	0.422027349048551	S3.G2_3	G2	6	FALSE	3.74539661103695	1
chr3	134316643	134979309	+	ENSG00000154928	EPHB1	-3.5380938302541	0.450922960799305	-0.712086224294294	1.17648719117045	0.502892682946837	G1_1	eG1	1	FALSE	-2.33746710048243	0
chr3	134316643	134979309	+	ENSG00000154928	EPHB1	-3.5380938302541	0.450922960799305	-0.712086224294294	1.17648719117045	0.502892682946837	G1.S_1	lG1	2	FALSE	-2.5651401569942	0
chr3	134316643	134979309	+	ENSG00000154928	EPHB1	-3.5380938302541	0.450922960799305	-0.712086224294294	1.17648719117045	0.502892682946837	G2_1	G2/M	7	FALSE	-3.77603112874125	0
chr3	134316643	134979309	+	ENSG00000154928	EPHB1	-3.5380938302541	0.450922960799305	-0.712086224294294	1.17648719117045	0.502892682946837	M_1	M	8	FALSE	-3.86695390879758	0
chr3	134316643	134979309	+	ENSG00000154928	EPHB1	-3.5380938302541	0.450922960799305	-0.712086224294294	1.17648719117045	0.502892682946837	S1_1	G1/S	3	FALSE	-2.9405566198111	0
chr3	134316643	134979309	+	ENSG00000154928	EPHB1	-3.5380938302541	0.450922960799305	-0.712086224294294	1.17648719117045	0.502892682946837	S2_1	S1	4	FALSE	-5.39938925280033	0
chr3	134316643	134979309	+	ENSG00000154928	EPHB1	-3.5380938302541	0.450922960799305	-0.712086224294294	1.17648719117045	0.502892682946837	S3_1	S2	5	FALSE	-3.76435273421277	0
chr3	134316643	134979309	+	ENSG00000154928	EPHB1	-3.5380938302541	0.450922960799305	-0.712086224294294	1.17648719117045	0.502892682946837	S3.G2_1	G2	6	FALSE	-3.65485974019314	0
chr3	134316643	134979309	+	ENSG00000154928	EPHB1	-3.5380938302541	0.450922960799305	-0.712086224294294	1.17648719117045	0.502892682946837	G1_2	eG1	1	FALSE	-2.62627973713957	1
chr3	134316643	134979309	+	ENSG00000154928	EPHB1	-3.5380938302541	0.450922960799305	-0.712086224294294	1.17648719117045	0.502892682946837	G1.S_2	lG1	2	FALSE	-5.32670888634622	1
chr3	134316643	134979309	+	ENSG00000154928	EPHB1	-3.5380938302541	0.450922960799305	-0.712086224294294	1.17648719117045	0.502892682946837	G2_2	G2/M	7	FALSE	-3.90362248796969	1
chr3	134316643	134979309	+	ENSG00000154928	EPHB1	-3.5380938302541	0.450922960799305	-0.712086224294294	1.17648719117045	0.502892682946837	M_2	M	8	TRUE	NA	NA
chr3	134316643	134979309	+	ENSG00000154928	EPHB1	-3.5380938302541	0.450922960799305	-0.712086224294294	1.17648719117045	0.502892682946837	S1_2	G1/S	3	FALSE	-3.216731630026	1
chr3	134316643	134979309	+	ENSG00000154928	EPHB1	-3.5380938302541	0.450922960799305	-0.712086224294294	1.17648719117045	0.502892682946837	S2_2	S1	4	FALSE	-2.72407587981803	1
chr3	134316643	134979309	+	ENSG00000154928	EPHB1	-3.5380938302541	0.450922960799305	-0.712086224294294	1.17648719117045	0.502892682946837	S3_2	S2	5	TRUE	NA	NA
chr3	134316643	134979309	+	ENSG00000154928	EPHB1	-3.5380938302541	0.450922960799305	-0.712086224294294	1.17648719117045	0.502892682946837	S3.G2_2	G2	6	FALSE	-3.91210047487538	1
chr3	134316643	134979309	+	ENSG00000154928	EPHB1	-3.5380938302541	0.450922960799305	-0.712086224294294	1.17648719117045	0.502892682946837	G1_3	eG1	1	FALSE	-3.75301478477076	1
chr3	134316643	134979309	+	ENSG00000154928	EPHB1	-3.5380938302541	0.450922960799305	-0.712086224294294	1.17648719117045	0.502892682946837	G1.S_3	lG1	2	FALSE	-5.34662526651281	1
chr3	134316643	134979309	+	ENSG00000154928	EPHB1	-3.5380938302541	0.450922960799305	-0.712086224294294	1.17648719117045	0.502892682946837	G2_3	G2/M	7	FALSE	-5.51032469415757	1
chr3	134316643	134979309	+	ENSG00000154928	EPHB1	-3.5380938302541	0.450922960799305	-0.712086224294294	1.17648719117045	0.502892682946837	M_3	M	8	FALSE	-5.39395816437806	1
chr3	134316643	134979309	+	ENSG00000154928	EPHB1	-3.5380938302541	0.450922960799305	-0.712086224294294	1.17648719117045	0.502892682946837	S1_3	G1/S	3	FALSE	-2.70657530879627	1
chr3	134316643	134979309	+	ENSG00000154928	EPHB1	-3.5380938302541	0.450922960799305	-0.712086224294294	1.17648719117045	0.502892682946837	S2_3	S1	4	FALSE	-5.34574608269662	1
chr3	134316643	134979309	+	ENSG00000154928	EPHB1	-3.5380938302541	0.450922960799305	-0.712086224294294	1.17648719117045	0.502892682946837	S3_3	S2	5	FALSE	-3.8466169838574	1
chr3	134316643	134979309	+	ENSG00000154928	EPHB1	-3.5380938302541	0.450922960799305	-0.712086224294294	1.17648719117045	0.502892682946837	S3.G2_3	G2	6	FALSE	-5.5560995839456	1
chr3	135684515	135866733	+	ENSG00000073711	PPP2R3A	-0.18463250406308	0.663010255642879	0.311474547178078	2.14974292019293	0.00371349163061795	G1_1	eG1	1	FALSE	0.140580196322214	0
chr3	135684515	135866733	+	ENSG00000073711	PPP2R3A	-0.18463250406308	0.663010255642879	0.311474547178078	2.14974292019293	0.00371349163061795	G1.S_1	lG1	2	FALSE	-0.328100959693352	0
chr3	135684515	135866733	+	ENSG00000073711	PPP2R3A	-0.18463250406308	0.663010255642879	0.311474547178078	2.14974292019293	0.00371349163061795	G2_1	G2/M	7	FALSE	-2.1910686280201	0
chr3	135684515	135866733	+	ENSG00000073711	PPP2R3A	-0.18463250406308	0.663010255642879	0.311474547178078	2.14974292019293	0.00371349163061795	M_1	M	8	FALSE	-0.0943644049006485	0
chr3	135684515	135866733	+	ENSG00000073711	PPP2R3A	-0.18463250406308	0.663010255642879	0.311474547178078	2.14974292019293	0.00371349163061795	S1_1	G1/S	3	FALSE	0.910299940883089	0
chr3	135684515	135866733	+	ENSG00000073711	PPP2R3A	-0.18463250406308	0.663010255642879	0.311474547178078	2.14974292019293	0.00371349163061795	S2_1	S1	4	FALSE	0.531348084762553	0
chr3	135684515	135866733	+	ENSG00000073711	PPP2R3A	-0.18463250406308	0.663010255642879	0.311474547178078	2.14974292019293	0.00371349163061795	S3_1	S2	5	FALSE	-0.0639130160716741	0
chr3	135684515	135866733	+	ENSG00000073711	PPP2R3A	-0.18463250406308	0.663010255642879	0.311474547178078	2.14974292019293	0.00371349163061795	S3.G2_1	G2	6	FALSE	-0.381841245786727	0
chr3	135684515	135866733	+	ENSG00000073711	PPP2R3A	-0.18463250406308	0.663010255642879	0.311474547178078	2.14974292019293	0.00371349163061795	G1_2	eG1	1	FALSE	-0.148232440334925	1
chr3	135684515	135866733	+	ENSG00000073711	PPP2R3A	-0.18463250406308	0.663010255642879	0.311474547178078	2.14974292019293	0.00371349163061795	G1.S_2	lG1	2	FALSE	0.0308431182718585	1
chr3	135684515	135866733	+	ENSG00000073711	PPP2R3A	-0.18463250406308	0.663010255642879	0.311474547178078	2.14974292019293	0.00371349163061795	G2_2	G2/M	7	FALSE	-0.359301971745881	1
chr3	135684515	135866733	+	ENSG00000073711	PPP2R3A	-0.18463250406308	0.663010255642879	0.311474547178078	2.14974292019293	0.00371349163061795	M_2	M	8	TRUE	NA	NA
chr3	135684515	135866733	+	ENSG00000073711	PPP2R3A	-0.18463250406308	0.663010255642879	0.311474547178078	2.14974292019293	0.00371349163061795	S1_2	G1/S	3	FALSE	0.836379706433567	1
chr3	135684515	135866733	+	ENSG00000073711	PPP2R3A	-0.18463250406308	0.663010255642879	0.311474547178078	2.14974292019293	0.00371349163061795	S2_2	S1	4	FALSE	0.334817809235535	1
chr3	135684515	135866733	+	ENSG00000073711	PPP2R3A	-0.18463250406308	0.663010255642879	0.311474547178078	2.14974292019293	0.00371349163061795	S3_2	S2	5	TRUE	NA	NA
chr3	135684515	135866733	+	ENSG00000073711	PPP2R3A	-0.18463250406308	0.663010255642879	0.311474547178078	2.14974292019293	0.00371349163061795	S3.G2_2	G2	6	FALSE	-0.287609609967586	1
chr3	135684515	135866733	+	ENSG00000073711	PPP2R3A	-0.18463250406308	0.663010255642879	0.311474547178078	2.14974292019293	0.00371349163061795	G1_3	eG1	1	FALSE	-0.0525750666296726	1
chr3	135684515	135866733	+	ENSG00000073711	PPP2R3A	-0.18463250406308	0.663010255642879	0.311474547178078	2.14974292019293	0.00371349163061795	G1.S_3	lG1	2	FALSE	0.803121852991869	1
chr3	135684515	135866733	+	ENSG00000073711	PPP2R3A	-0.18463250406308	0.663010255642879	0.311474547178078	2.14974292019293	0.00371349163061795	G2_3	G2/M	7	FALSE	-0.0184715978278966	1
chr3	135684515	135866733	+	ENSG00000073711	PPP2R3A	-0.18463250406308	0.663010255642879	0.311474547178078	2.14974292019293	0.00371349163061795	M_3	M	8	FALSE	-0.349564045019603	1
chr3	135684515	135866733	+	ENSG00000073711	PPP2R3A	-0.18463250406308	0.663010255642879	0.311474547178078	2.14974292019293	0.00371349163061795	S1_3	G1/S	3	FALSE	0.861109200493052	1
chr3	135684515	135866733	+	ENSG00000073711	PPP2R3A	-0.18463250406308	0.663010255642879	0.311474547178078	2.14974292019293	0.00371349163061795	S2_3	S1	4	FALSE	0.8440784761834	1
chr3	135684515	135866733	+	ENSG00000073711	PPP2R3A	-0.18463250406308	0.663010255642879	0.311474547178078	2.14974292019293	0.00371349163061795	S3_3	S2	5	FALSE	-0.146177265716303	1
chr3	135684515	135866733	+	ENSG00000073711	PPP2R3A	-0.18463250406308	0.663010255642879	0.311474547178078	2.14974292019293	0.00371349163061795	S3.G2_3	G2	6	FALSE	-0.129834829243498	1
chr3	135867764	135916083	-	ENSG00000174579	MSL2	6.01261321965489	0.116988463898317	-0.0422583154699009	4.6906191243263	0.00268565029894621	G1_1	eG1	1	FALSE	6.0505501848627	0
chr3	135867764	135916083	-	ENSG00000174579	MSL2	6.01261321965489	0.116988463898317	-0.0422583154699009	4.6906191243263	0.00268565029894621	G1.S_1	lG1	2	FALSE	5.98120312999623	0
chr3	135867764	135916083	-	ENSG00000174579	MSL2	6.01261321965489	0.116988463898317	-0.0422583154699009	4.6906191243263	0.00268565029894621	G2_1	G2/M	7	FALSE	6.0845385895659	0
chr3	135867764	135916083	-	ENSG00000174579	MSL2	6.01261321965489	0.116988463898317	-0.0422583154699009	4.6906191243263	0.00268565029894621	M_1	M	8	FALSE	5.86944802252071	0
chr3	135867764	135916083	-	ENSG00000174579	MSL2	6.01261321965489	0.116988463898317	-0.0422583154699009	4.6906191243263	0.00268565029894621	S1_1	G1/S	3	FALSE	5.87642700344428	0
chr3	135867764	135916083	-	ENSG00000174579	MSL2	6.01261321965489	0.116988463898317	-0.0422583154699009	4.6906191243263	0.00268565029894621	S2_1	S1	4	FALSE	6.06464589938958	0
chr3	135867764	135916083	-	ENSG00000174579	MSL2	6.01261321965489	0.116988463898317	-0.0422583154699009	4.6906191243263	0.00268565029894621	S3_1	S2	5	FALSE	6.06906448443103	0
chr3	135867764	135916083	-	ENSG00000174579	MSL2	6.01261321965489	0.116988463898317	-0.0422583154699009	4.6906191243263	0.00268565029894621	S3.G2_1	G2	6	FALSE	6.10502844302869	0
chr3	135867764	135916083	-	ENSG00000174579	MSL2	6.01261321965489	0.116988463898317	-0.0422583154699009	4.6906191243263	0.00268565029894621	G1_2	eG1	1	FALSE	5.91121602474582	1
chr3	135867764	135916083	-	ENSG00000174579	MSL2	6.01261321965489	0.116988463898317	-0.0422583154699009	4.6906191243263	0.00268565029894621	G1.S_2	lG1	2	FALSE	5.78377442347	1
chr3	135867764	135916083	-	ENSG00000174579	MSL2	6.01261321965489	0.116988463898317	-0.0422583154699009	4.6906191243263	0.00268565029894621	G2_2	G2/M	7	FALSE	6.03546693002698	1
chr3	135867764	135916083	-	ENSG00000174579	MSL2	6.01261321965489	0.116988463898317	-0.0422583154699009	4.6906191243263	0.00268565029894621	M_2	M	8	TRUE	NA	NA
chr3	135867764	135916083	-	ENSG00000174579	MSL2	6.01261321965489	0.116988463898317	-0.0422583154699009	4.6906191243263	0.00268565029894621	S1_2	G1/S	3	FALSE	5.78270470712609	1
chr3	135867764	135916083	-	ENSG00000174579	MSL2	6.01261321965489	0.116988463898317	-0.0422583154699009	4.6906191243263	0.00268565029894621	S2_2	S1	4	FALSE	6.06563888310384	1
chr3	135867764	135916083	-	ENSG00000174579	MSL2	6.01261321965489	0.116988463898317	-0.0422583154699009	4.6906191243263	0.00268565029894621	S3_2	S2	5	TRUE	NA	NA
chr3	135867764	135916083	-	ENSG00000174579	MSL2	6.01261321965489	0.116988463898317	-0.0422583154699009	4.6906191243263	0.00268565029894621	S3.G2_2	G2	6	FALSE	6.10702688587264	1
chr3	135867764	135916083	-	ENSG00000174579	MSL2	6.01261321965489	0.116988463898317	-0.0422583154699009	4.6906191243263	0.00268565029894621	G1_3	eG1	1	FALSE	5.91999977307206	1
chr3	135867764	135916083	-	ENSG00000174579	MSL2	6.01261321965489	0.116988463898317	-0.0422583154699009	4.6906191243263	0.00268565029894621	G1.S_3	lG1	2	FALSE	5.93588403972802	1
chr3	135867764	135916083	-	ENSG00000174579	MSL2	6.01261321965489	0.116988463898317	-0.0422583154699009	4.6906191243263	0.00268565029894621	G2_3	G2/M	7	FALSE	5.97701292104961	1
chr3	135867764	135916083	-	ENSG00000174579	MSL2	6.01261321965489	0.116988463898317	-0.0422583154699009	4.6906191243263	0.00268565029894621	M_3	M	8	FALSE	5.84862052507329	1
chr3	135867764	135916083	-	ENSG00000174579	MSL2	6.01261321965489	0.116988463898317	-0.0422583154699009	4.6906191243263	0.00268565029894621	S1_3	G1/S	3	FALSE	5.84417147658697	1
chr3	135867764	135916083	-	ENSG00000174579	MSL2	6.01261321965489	0.116988463898317	-0.0422583154699009	4.6906191243263	0.00268565029894621	S2_3	S1	4	FALSE	6.01455234392143	1
chr3	135867764	135916083	-	ENSG00000174579	MSL2	6.01261321965489	0.116988463898317	-0.0422583154699009	4.6906191243263	0.00268565029894621	S3_3	S2	5	FALSE	6.12827555693507	1
chr3	135867764	135916083	-	ENSG00000174579	MSL2	6.01261321965489	0.116988463898317	-0.0422583154699009	4.6906191243263	0.00268565029894621	S3.G2_3	G2	6	FALSE	6.15857524336241	1
chr3	135969148	136056738	+	ENSG00000114054	PCCB	7.03680202582149	0.10366163648002	0.192692055949593	4.45553548999902	0.155529540314069	G1_1	eG1	1	FALSE	7.03601954302663	0
chr3	135969148	136056738	+	ENSG00000114054	PCCB	7.03680202582149	0.10366163648002	0.192692055949593	4.45553548999902	0.155529540314069	G1.S_1	lG1	2	FALSE	7.03556924086287	0
chr3	135969148	136056738	+	ENSG00000114054	PCCB	7.03680202582149	0.10366163648002	0.192692055949593	4.45553548999902	0.155529540314069	G2_1	G2/M	7	FALSE	7.22185399908786	0
chr3	135969148	136056738	+	ENSG00000114054	PCCB	7.03680202582149	0.10366163648002	0.192692055949593	4.45553548999902	0.155529540314069	M_1	M	8	FALSE	6.77660168819746	0
chr3	135969148	136056738	+	ENSG00000114054	PCCB	7.03680202582149	0.10366163648002	0.192692055949593	4.45553548999902	0.155529540314069	S1_1	G1/S	3	FALSE	6.91230724666691	0
chr3	135969148	136056738	+	ENSG00000114054	PCCB	7.03680202582149	0.10366163648002	0.192692055949593	4.45553548999902	0.155529540314069	S2_1	S1	4	FALSE	7.02975591767841	0
chr3	135969148	136056738	+	ENSG00000114054	PCCB	7.03680202582149	0.10366163648002	0.192692055949593	4.45553548999902	0.155529540314069	S3_1	S2	5	FALSE	7.06193091690652	0
chr3	135969148	136056738	+	ENSG00000114054	PCCB	7.03680202582149	0.10366163648002	0.192692055949593	4.45553548999902	0.155529540314069	S3.G2_1	G2	6	FALSE	7.22037765414528	0
chr3	135969148	136056738	+	ENSG00000114054	PCCB	7.03680202582149	0.10366163648002	0.192692055949593	4.45553548999902	0.155529540314069	G1_2	eG1	1	FALSE	7.22346044569122	1
chr3	135969148	136056738	+	ENSG00000114054	PCCB	7.03680202582149	0.10366163648002	0.192692055949593	4.45553548999902	0.155529540314069	G1.S_2	lG1	2	FALSE	7.25331408140765	1
chr3	135969148	136056738	+	ENSG00000114054	PCCB	7.03680202582149	0.10366163648002	0.192692055949593	4.45553548999902	0.155529540314069	G2_2	G2/M	7	FALSE	7.27317399017791	1
chr3	135969148	136056738	+	ENSG00000114054	PCCB	7.03680202582149	0.10366163648002	0.192692055949593	4.45553548999902	0.155529540314069	M_2	M	8	TRUE	NA	NA
chr3	135969148	136056738	+	ENSG00000114054	PCCB	7.03680202582149	0.10366163648002	0.192692055949593	4.45553548999902	0.155529540314069	S1_2	G1/S	3	FALSE	7.17365231686692	1
chr3	135969148	136056738	+	ENSG00000114054	PCCB	7.03680202582149	0.10366163648002	0.192692055949593	4.45553548999902	0.155529540314069	S2_2	S1	4	FALSE	7.26980601101901	1
chr3	135969148	136056738	+	ENSG00000114054	PCCB	7.03680202582149	0.10366163648002	0.192692055949593	4.45553548999902	0.155529540314069	S3_2	S2	5	TRUE	NA	NA
chr3	135969148	136056738	+	ENSG00000114054	PCCB	7.03680202582149	0.10366163648002	0.192692055949593	4.45553548999902	0.155529540314069	S3.G2_2	G2	6	FALSE	7.5083861379504	1
chr3	135969148	136056738	+	ENSG00000114054	PCCB	7.03680202582149	0.10366163648002	0.192692055949593	4.45553548999902	0.155529540314069	G1_3	eG1	1	FALSE	7.13648917864071	1
chr3	135969148	136056738	+	ENSG00000114054	PCCB	7.03680202582149	0.10366163648002	0.192692055949593	4.45553548999902	0.155529540314069	G1.S_3	lG1	2	FALSE	7.21107774752495	1
chr3	135969148	136056738	+	ENSG00000114054	PCCB	7.03680202582149	0.10366163648002	0.192692055949593	4.45553548999902	0.155529540314069	G2_3	G2/M	7	FALSE	7.31204696580576	1
chr3	135969148	136056738	+	ENSG00000114054	PCCB	7.03680202582149	0.10366163648002	0.192692055949593	4.45553548999902	0.155529540314069	M_3	M	8	FALSE	6.79308454996184	1
chr3	135969148	136056738	+	ENSG00000114054	PCCB	7.03680202582149	0.10366163648002	0.192692055949593	4.45553548999902	0.155529540314069	S1_3	G1/S	3	FALSE	7.19105409403911	1
chr3	135969148	136056738	+	ENSG00000114054	PCCB	7.03680202582149	0.10366163648002	0.192692055949593	4.45553548999902	0.155529540314069	S2_3	S1	4	FALSE	7.22813774795985	1
chr3	135969148	136056738	+	ENSG00000114054	PCCB	7.03680202582149	0.10366163648002	0.192692055949593	4.45553548999902	0.155529540314069	S3_3	S2	5	FALSE	7.17598201177565	1
chr3	135969148	136056738	+	ENSG00000114054	PCCB	7.03680202582149	0.10366163648002	0.192692055949593	4.45553548999902	0.155529540314069	S3.G2_3	G2	6	FALSE	7.4091435886113	1
chr3	136055077	136471220	-	ENSG00000118007	STAG1	5.13133430322276	0.367366763809647	-0.05742480587874	4.34787690235232	5.98000013413855e-06	G1_1	eG1	1	FALSE	4.87059302984665	0
chr3	136055077	136471220	-	ENSG00000118007	STAG1	5.13133430322276	0.367366763809647	-0.05742480587874	4.34787690235232	5.98000013413855e-06	G1.S_1	lG1	2	FALSE	4.85992584812427	0
chr3	136055077	136471220	-	ENSG00000118007	STAG1	5.13133430322276	0.367366763809647	-0.05742480587874	4.34787690235232	5.98000013413855e-06	G2_1	G2/M	7	FALSE	5.30700490621012	0
chr3	136055077	136471220	-	ENSG00000118007	STAG1	5.13133430322276	0.367366763809647	-0.05742480587874	4.34787690235232	5.98000013413855e-06	M_1	M	8	FALSE	4.70416666676995	0
chr3	136055077	136471220	-	ENSG00000118007	STAG1	5.13133430322276	0.367366763809647	-0.05742480587874	4.34787690235232	5.98000013413855e-06	S1_1	G1/S	3	FALSE	5.03590521745148	0
chr3	136055077	136471220	-	ENSG00000118007	STAG1	5.13133430322276	0.367366763809647	-0.05742480587874	4.34787690235232	5.98000013413855e-06	S2_1	S1	4	FALSE	5.25076496087476	0
chr3	136055077	136471220	-	ENSG00000118007	STAG1	5.13133430322276	0.367366763809647	-0.05742480587874	4.34787690235232	5.98000013413855e-06	S3_1	S2	5	FALSE	5.46366423631756	0
chr3	136055077	136471220	-	ENSG00000118007	STAG1	5.13133430322276	0.367366763809647	-0.05742480587874	4.34787690235232	5.98000013413855e-06	S3.G2_1	G2	6	FALSE	5.55864956018732	0
chr3	136055077	136471220	-	ENSG00000118007	STAG1	5.13133430322276	0.367366763809647	-0.05742480587874	4.34787690235232	5.98000013413855e-06	G1_2	eG1	1	FALSE	4.65780072712643	1
chr3	136055077	136471220	-	ENSG00000118007	STAG1	5.13133430322276	0.367366763809647	-0.05742480587874	4.34787690235232	5.98000013413855e-06	G1.S_2	lG1	2	FALSE	4.87418971869222	1
chr3	136055077	136471220	-	ENSG00000118007	STAG1	5.13133430322276	0.367366763809647	-0.05742480587874	4.34787690235232	5.98000013413855e-06	G2_2	G2/M	7	FALSE	5.23165926959672	1
chr3	136055077	136471220	-	ENSG00000118007	STAG1	5.13133430322276	0.367366763809647	-0.05742480587874	4.34787690235232	5.98000013413855e-06	M_2	M	8	TRUE	NA	NA
chr3	136055077	136471220	-	ENSG00000118007	STAG1	5.13133430322276	0.367366763809647	-0.05742480587874	4.34787690235232	5.98000013413855e-06	S1_2	G1/S	3	FALSE	4.81338370088208	1
chr3	136055077	136471220	-	ENSG00000118007	STAG1	5.13133430322276	0.367366763809647	-0.05742480587874	4.34787690235232	5.98000013413855e-06	S2_2	S1	4	FALSE	5.1714152534162	1
chr3	136055077	136471220	-	ENSG00000118007	STAG1	5.13133430322276	0.367366763809647	-0.05742480587874	4.34787690235232	5.98000013413855e-06	S3_2	S2	5	TRUE	NA	NA
chr3	136055077	136471220	-	ENSG00000118007	STAG1	5.13133430322276	0.367366763809647	-0.05742480587874	4.34787690235232	5.98000013413855e-06	S3.G2_2	G2	6	FALSE	5.23000658242717	1
chr3	136055077	136471220	-	ENSG00000118007	STAG1	5.13133430322276	0.367366763809647	-0.05742480587874	4.34787690235232	5.98000013413855e-06	G1_3	eG1	1	FALSE	4.75081095322499	1
chr3	136055077	136471220	-	ENSG00000118007	STAG1	5.13133430322276	0.367366763809647	-0.05742480587874	4.34787690235232	5.98000013413855e-06	G1.S_3	lG1	2	FALSE	4.92600451846356	1
chr3	136055077	136471220	-	ENSG00000118007	STAG1	5.13133430322276	0.367366763809647	-0.05742480587874	4.34787690235232	5.98000013413855e-06	G2_3	G2/M	7	FALSE	5.32809138163977	1
chr3	136055077	136471220	-	ENSG00000118007	STAG1	5.13133430322276	0.367366763809647	-0.05742480587874	4.34787690235232	5.98000013413855e-06	M_3	M	8	FALSE	4.66538629644637	1
chr3	136055077	136471220	-	ENSG00000118007	STAG1	5.13133430322276	0.367366763809647	-0.05742480587874	4.34787690235232	5.98000013413855e-06	S1_3	G1/S	3	FALSE	4.99485493121064	1
chr3	136055077	136471220	-	ENSG00000118007	STAG1	5.13133430322276	0.367366763809647	-0.05742480587874	4.34787690235232	5.98000013413855e-06	S2_3	S1	4	FALSE	5.21171761890121	1
chr3	136055077	136471220	-	ENSG00000118007	STAG1	5.13133430322276	0.367366763809647	-0.05742480587874	4.34787690235232	5.98000013413855e-06	S3_3	S2	5	FALSE	5.52769802114195	1
chr3	136055077	136471220	-	ENSG00000118007	STAG1	5.13133430322276	0.367366763809647	-0.05742480587874	4.34787690235232	5.98000013413855e-06	S3.G2_3	G2	6	FALSE	5.478011562151	1
chr3	136537489	136574734	+	ENSG00000168917	SLC35G2	2.40095945743204	0.347325336133715	0.114548895738256	7.70857612043526	0.000283407334612317	G1_1	eG1	1	FALSE	2.71936412211425	0
chr3	136537489	136574734	+	ENSG00000168917	SLC35G2	2.40095945743204	0.347325336133715	0.114548895738256	7.70857612043526	0.000283407334612317	G1.S_1	lG1	2	FALSE	2.74124708699738	0
chr3	136537489	136574734	+	ENSG00000168917	SLC35G2	2.40095945743204	0.347325336133715	0.114548895738256	7.70857612043526	0.000283407334612317	G2_1	G2/M	7	FALSE	2.15470620882163	0
chr3	136537489	136574734	+	ENSG00000168917	SLC35G2	2.40095945743204	0.347325336133715	0.114548895738256	7.70857612043526	0.000283407334612317	M_1	M	8	FALSE	2.55370813967515	0
chr3	136537489	136574734	+	ENSG00000168917	SLC35G2	2.40095945743204	0.347325336133715	0.114548895738256	7.70857612043526	0.000283407334612317	S1_1	G1/S	3	FALSE	2.69088031070956	0
chr3	136537489	136574734	+	ENSG00000168917	SLC35G2	2.40095945743204	0.347325336133715	0.114548895738256	7.70857612043526	0.000283407334612317	S2_1	S1	4	FALSE	2.01846326208556	0
chr3	136537489	136574734	+	ENSG00000168917	SLC35G2	2.40095945743204	0.347325336133715	0.114548895738256	7.70857612043526	0.000283407334612317	S3_1	S2	5	FALSE	2.13450054233033	0
chr3	136537489	136574734	+	ENSG00000168917	SLC35G2	2.40095945743204	0.347325336133715	0.114548895738256	7.70857612043526	0.000283407334612317	S3.G2_1	G2	6	FALSE	2.19480598672243	0
chr3	136537489	136574734	+	ENSG00000168917	SLC35G2	2.40095945743204	0.347325336133715	0.114548895738256	7.70857612043526	0.000283407334612317	G1_2	eG1	1	FALSE	2.91066124871864	1
chr3	136537489	136574734	+	ENSG00000168917	SLC35G2	2.40095945743204	0.347325336133715	0.114548895738256	7.70857612043526	0.000283407334612317	G1.S_2	lG1	2	FALSE	2.58618044988374	1
chr3	136537489	136574734	+	ENSG00000168917	SLC35G2	2.40095945743204	0.347325336133715	0.114548895738256	7.70857612043526	0.000283407334612317	G2_2	G2/M	7	FALSE	2.7061718657314	1
chr3	136537489	136574734	+	ENSG00000168917	SLC35G2	2.40095945743204	0.347325336133715	0.114548895738256	7.70857612043526	0.000283407334612317	M_2	M	8	TRUE	NA	NA
chr3	136537489	136574734	+	ENSG00000168917	SLC35G2	2.40095945743204	0.347325336133715	0.114548895738256	7.70857612043526	0.000283407334612317	S1_2	G1/S	3	FALSE	2.39797821408921	1
chr3	136537489	136574734	+	ENSG00000168917	SLC35G2	2.40095945743204	0.347325336133715	0.114548895738256	7.70857612043526	0.000283407334612317	S2_2	S1	4	FALSE	2.18814816009353	1
chr3	136537489	136574734	+	ENSG00000168917	SLC35G2	2.40095945743204	0.347325336133715	0.114548895738256	7.70857612043526	0.000283407334612317	S3_2	S2	5	TRUE	NA	NA
chr3	136537489	136574734	+	ENSG00000168917	SLC35G2	2.40095945743204	0.347325336133715	0.114548895738256	7.70857612043526	0.000283407334612317	S3.G2_2	G2	6	FALSE	2.59569416532332	1
chr3	136537489	136574734	+	ENSG00000168917	SLC35G2	2.40095945743204	0.347325336133715	0.114548895738256	7.70857612043526	0.000283407334612317	G1_3	eG1	1	FALSE	2.77576488055727	1
chr3	136537489	136574734	+	ENSG00000168917	SLC35G2	2.40095945743204	0.347325336133715	0.114548895738256	7.70857612043526	0.000283407334612317	G1.S_3	lG1	2	FALSE	2.65899928268107	1
chr3	136537489	136574734	+	ENSG00000168917	SLC35G2	2.40095945743204	0.347325336133715	0.114548895738256	7.70857612043526	0.000283407334612317	G2_3	G2/M	7	FALSE	2.63433354867431	1
chr3	136537489	136574734	+	ENSG00000168917	SLC35G2	2.40095945743204	0.347325336133715	0.114548895738256	7.70857612043526	0.000283407334612317	M_3	M	8	FALSE	2.89606068255456	1
chr3	136537489	136574734	+	ENSG00000168917	SLC35G2	2.40095945743204	0.347325336133715	0.114548895738256	7.70857612043526	0.000283407334612317	S1_3	G1/S	3	FALSE	2.4344370007308	1
chr3	136537489	136574734	+	ENSG00000168917	SLC35G2	2.40095945743204	0.347325336133715	0.114548895738256	7.70857612043526	0.000283407334612317	S2_3	S1	4	FALSE	1.985170795418	1
chr3	136537489	136574734	+	ENSG00000168917	SLC35G2	2.40095945743204	0.347325336133715	0.114548895738256	7.70857612043526	0.000283407334612317	S3_3	S2	5	FALSE	1.98627303030735	1
chr3	136537489	136574734	+	ENSG00000168917	SLC35G2	2.40095945743204	0.347325336133715	0.114548895738256	7.70857612043526	0.000283407334612317	S3.G2_3	G2	6	FALSE	2.50459634774196	1
chr3	136581050	136668665	+	ENSG00000158092	NCK1	3.85825051728126	0.154526856555605	0.134772051361011	6.24491086373162	0.229739714373249	G1_1	eG1	1	FALSE	3.99216908954019	0
chr3	136581050	136668665	+	ENSG00000158092	NCK1	3.85825051728126	0.154526856555605	0.134772051361011	6.24491086373162	0.229739714373249	G1.S_1	lG1	2	FALSE	3.92900111593074	0
chr3	136581050	136668665	+	ENSG00000158092	NCK1	3.85825051728126	0.154526856555605	0.134772051361011	6.24491086373162	0.229739714373249	G2_1	G2/M	7	FALSE	4.02486877117905	0
chr3	136581050	136668665	+	ENSG00000158092	NCK1	3.85825051728126	0.154526856555605	0.134772051361011	6.24491086373162	0.229739714373249	M_1	M	8	FALSE	3.8990227720277	0
chr3	136581050	136668665	+	ENSG00000158092	NCK1	3.85825051728126	0.154526856555605	0.134772051361011	6.24491086373162	0.229739714373249	S1_1	G1/S	3	FALSE	3.62495351824388	0
chr3	136581050	136668665	+	ENSG00000158092	NCK1	3.85825051728126	0.154526856555605	0.134772051361011	6.24491086373162	0.229739714373249	S2_1	S1	4	FALSE	3.55189546216664	0
chr3	136581050	136668665	+	ENSG00000158092	NCK1	3.85825051728126	0.154526856555605	0.134772051361011	6.24491086373162	0.229739714373249	S3_1	S2	5	FALSE	3.84790145817613	0
chr3	136581050	136668665	+	ENSG00000158092	NCK1	3.85825051728126	0.154526856555605	0.134772051361011	6.24491086373162	0.229739714373249	S3.G2_1	G2	6	FALSE	3.99619195098579	0
chr3	136581050	136668665	+	ENSG00000158092	NCK1	3.85825051728126	0.154526856555605	0.134772051361011	6.24491086373162	0.229739714373249	G1_2	eG1	1	FALSE	4.12287139547476	1
chr3	136581050	136668665	+	ENSG00000158092	NCK1	3.85825051728126	0.154526856555605	0.134772051361011	6.24491086373162	0.229739714373249	G1.S_2	lG1	2	FALSE	4.01980484681941	1
chr3	136581050	136668665	+	ENSG00000158092	NCK1	3.85825051728126	0.154526856555605	0.134772051361011	6.24491086373162	0.229739714373249	G2_2	G2/M	7	FALSE	4.39558553041759	1
chr3	136581050	136668665	+	ENSG00000158092	NCK1	3.85825051728126	0.154526856555605	0.134772051361011	6.24491086373162	0.229739714373249	M_2	M	8	TRUE	NA	NA
chr3	136581050	136668665	+	ENSG00000158092	NCK1	3.85825051728126	0.154526856555605	0.134772051361011	6.24491086373162	0.229739714373249	S1_2	G1/S	3	FALSE	3.546148662891	1
chr3	136581050	136668665	+	ENSG00000158092	NCK1	3.85825051728126	0.154526856555605	0.134772051361011	6.24491086373162	0.229739714373249	S2_2	S1	4	FALSE	3.94362705191106	1
chr3	136581050	136668665	+	ENSG00000158092	NCK1	3.85825051728126	0.154526856555605	0.134772051361011	6.24491086373162	0.229739714373249	S3_2	S2	5	TRUE	NA	NA
chr3	136581050	136668665	+	ENSG00000158092	NCK1	3.85825051728126	0.154526856555605	0.134772051361011	6.24491086373162	0.229739714373249	S3.G2_2	G2	6	FALSE	3.92710331322156	1
chr3	136581050	136668665	+	ENSG00000158092	NCK1	3.85825051728126	0.154526856555605	0.134772051361011	6.24491086373162	0.229739714373249	G1_3	eG1	1	FALSE	4.20698714729732	1
chr3	136581050	136668665	+	ENSG00000158092	NCK1	3.85825051728126	0.154526856555605	0.134772051361011	6.24491086373162	0.229739714373249	G1.S_3	lG1	2	FALSE	4.01312429380952	1
chr3	136581050	136668665	+	ENSG00000158092	NCK1	3.85825051728126	0.154526856555605	0.134772051361011	6.24491086373162	0.229739714373249	G2_3	G2/M	7	FALSE	4.37993958286354	1
chr3	136581050	136668665	+	ENSG00000158092	NCK1	3.85825051728126	0.154526856555605	0.134772051361011	6.24491086373162	0.229739714373249	M_3	M	8	FALSE	3.30994540906661	1
chr3	136581050	136668665	+	ENSG00000158092	NCK1	3.85825051728126	0.154526856555605	0.134772051361011	6.24491086373162	0.229739714373249	S1_3	G1/S	3	FALSE	3.81474469647407	1
chr3	136581050	136668665	+	ENSG00000158092	NCK1	3.85825051728126	0.154526856555605	0.134772051361011	6.24491086373162	0.229739714373249	S2_3	S1	4	FALSE	3.99187581929589	1
chr3	136581050	136668665	+	ENSG00000158092	NCK1	3.85825051728126	0.154526856555605	0.134772051361011	6.24491086373162	0.229739714373249	S3_3	S2	5	FALSE	3.92817007574378	1
chr3	136581050	136668665	+	ENSG00000158092	NCK1	3.85825051728126	0.154526856555605	0.134772051361011	6.24491086373162	0.229739714373249	S3.G2_3	G2	6	FALSE	4.20378859927624	1
chr3	136665072	136729927	+	ENSG00000174564	IL20RB	1.27859320870652	0.0188220604939616	0.551499296221592	5.74487251726185	0.992800726538558	G1_1	eG1	1	FALSE	1.36297261765866	0
chr3	136665072	136729927	+	ENSG00000174564	IL20RB	1.27859320870652	0.0188220604939616	0.551499296221592	5.74487251726185	0.992800726538558	G1.S_1	lG1	2	FALSE	1.36897190734934	0
chr3	136665072	136729927	+	ENSG00000174564	IL20RB	1.27859320870652	0.0188220604939616	0.551499296221592	5.74487251726185	0.992800726538558	G2_1	G2/M	7	FALSE	0.788753490042273	0
chr3	136665072	136729927	+	ENSG00000174564	IL20RB	1.27859320870652	0.0188220604939616	0.551499296221592	5.74487251726185	0.992800726538558	M_1	M	8	FALSE	2.22756368998671	0
chr3	136665072	136729927	+	ENSG00000174564	IL20RB	1.27859320870652	0.0188220604939616	0.551499296221592	5.74487251726185	0.992800726538558	S1_1	G1/S	3	FALSE	1.19460296347053	0
chr3	136665072	136729927	+	ENSG00000174564	IL20RB	1.27859320870652	0.0188220604939616	0.551499296221592	5.74487251726185	0.992800726538558	S2_1	S1	4	FALSE	0.829429437695547	0
chr3	136665072	136729927	+	ENSG00000174564	IL20RB	1.27859320870652	0.0188220604939616	0.551499296221592	5.74487251726185	0.992800726538558	S3_1	S2	5	FALSE	1.22054037339703	0
chr3	136665072	136729927	+	ENSG00000174564	IL20RB	1.27859320870652	0.0188220604939616	0.551499296221592	5.74487251726185	0.992800726538558	S3.G2_1	G2	6	FALSE	1.2359111900521	0
chr3	136665072	136729927	+	ENSG00000174564	IL20RB	1.27859320870652	0.0188220604939616	0.551499296221592	5.74487251726185	0.992800726538558	G1_2	eG1	1	FALSE	1.9150934950339	1
chr3	136665072	136729927	+	ENSG00000174564	IL20RB	1.27859320870652	0.0188220604939616	0.551499296221592	5.74487251726185	0.992800726538558	G1.S_2	lG1	2	FALSE	1.63907539831586	1
chr3	136665072	136729927	+	ENSG00000174564	IL20RB	1.27859320870652	0.0188220604939616	0.551499296221592	5.74487251726185	0.992800726538558	G2_2	G2/M	7	FALSE	1.63035608403266	1
chr3	136665072	136729927	+	ENSG00000174564	IL20RB	1.27859320870652	0.0188220604939616	0.551499296221592	5.74487251726185	0.992800726538558	M_2	M	8	TRUE	NA	NA
chr3	136665072	136729927	+	ENSG00000174564	IL20RB	1.27859320870652	0.0188220604939616	0.551499296221592	5.74487251726185	0.992800726538558	S1_2	G1/S	3	FALSE	2.06867058883625	1
chr3	136665072	136729927	+	ENSG00000174564	IL20RB	1.27859320870652	0.0188220604939616	0.551499296221592	5.74487251726185	0.992800726538558	S2_2	S1	4	FALSE	2.13390511530954	1
chr3	136665072	136729927	+	ENSG00000174564	IL20RB	1.27859320870652	0.0188220604939616	0.551499296221592	5.74487251726185	0.992800726538558	S3_2	S2	5	TRUE	NA	NA
chr3	136665072	136729927	+	ENSG00000174564	IL20RB	1.27859320870652	0.0188220604939616	0.551499296221592	5.74487251726185	0.992800726538558	S3.G2_2	G2	6	FALSE	2.26448825684794	1
chr3	136665072	136729927	+	ENSG00000174564	IL20RB	1.27859320870652	0.0188220604939616	0.551499296221592	5.74487251726185	0.992800726538558	G1_3	eG1	1	FALSE	1.69544571604553	1
chr3	136665072	136729927	+	ENSG00000174564	IL20RB	1.27859320870652	0.0188220604939616	0.551499296221592	5.74487251726185	0.992800726538558	G1.S_3	lG1	2	FALSE	0.803121852991869	1
chr3	136665072	136729927	+	ENSG00000174564	IL20RB	1.27859320870652	0.0188220604939616	0.551499296221592	5.74487251726185	0.992800726538558	G2_3	G2/M	7	FALSE	1.52309830737988	1
chr3	136665072	136729927	+	ENSG00000174564	IL20RB	1.27859320870652	0.0188220604939616	0.551499296221592	5.74487251726185	0.992800726538558	M_3	M	8	FALSE	2.16828425984302	1
chr3	136665072	136729927	+	ENSG00000174564	IL20RB	1.27859320870652	0.0188220604939616	0.551499296221592	5.74487251726185	0.992800726538558	S1_3	G1/S	3	FALSE	2.27397232853756	1
chr3	136665072	136729927	+	ENSG00000174564	IL20RB	1.27859320870652	0.0188220604939616	0.551499296221592	5.74487251726185	0.992800726538558	S2_3	S1	4	FALSE	1.89265865662846	1
chr3	136665072	136729927	+	ENSG00000174564	IL20RB	1.27859320870652	0.0188220604939616	0.551499296221592	5.74487251726185	0.992800726538558	S3_3	S2	5	FALSE	2.09980197593776	1
chr3	136665072	136729927	+	ENSG00000174564	IL20RB	1.27859320870652	0.0188220604939616	0.551499296221592	5.74487251726185	0.992800726538558	S3.G2_3	G2	6	FALSE	1.49918285155559	1
chr3	137780832	137834660	-	ENSG00000158163	DZIP1L	-0.614633413762986	0.664058988761829	-0.52786817857353	2.41879439970652	0.0370577374508217	G1_1	eG1	1	FALSE	-1.44438230439894	0
chr3	137780832	137834660	-	ENSG00000158163	DZIP1L	-0.614633413762986	0.664058988761829	-0.52786817857353	2.41879439970652	0.0370577374508217	G1.S_1	lG1	2	FALSE	-0.617607576888337	0
chr3	137780832	137834660	-	ENSG00000158163	DZIP1L	-0.614633413762986	0.664058988761829	-0.52786817857353	2.41879439970652	0.0370577374508217	G2_1	G2/M	7	FALSE	-0.968676206683649	0
chr3	137780832	137834660	-	ENSG00000158163	DZIP1L	-0.614633413762986	0.664058988761829	-0.52786817857353	2.41879439970652	0.0370577374508217	M_1	M	8	FALSE	-1.20398889607515	0
chr3	137780832	137834660	-	ENSG00000158163	DZIP1L	-0.614633413762986	0.664058988761829	-0.52786817857353	2.41879439970652	0.0370577374508217	S1_1	G1/S	3	FALSE	0.274456271159749	0
chr3	137780832	137834660	-	ENSG00000158163	DZIP1L	-0.614633413762986	0.664058988761829	-0.52786817857353	2.41879439970652	0.0370577374508217	S2_1	S1	4	FALSE	-0.270106235855367	0
chr3	137780832	137834660	-	ENSG00000158163	DZIP1L	-0.614633413762986	0.664058988761829	-0.52786817857353	2.41879439970652	0.0370577374508217	S3_1	S2	5	FALSE	-0.49133423980635	0
chr3	137780832	137834660	-	ENSG00000158163	DZIP1L	-0.614633413762986	0.664058988761829	-0.52786817857353	2.41879439970652	0.0370577374508217	S3.G2_1	G2	6	FALSE	-0.195428121555846	0
chr3	137780832	137834660	-	ENSG00000158163	DZIP1L	-0.614633413762986	0.664058988761829	-0.52786817857353	2.41879439970652	0.0370577374508217	G1_2	eG1	1	FALSE	-1.52674406358865	1
chr3	137780832	137834660	-	ENSG00000158163	DZIP1L	-0.614633413762986	0.664058988761829	-0.52786817857353	2.41879439970652	0.0370577374508217	G1.S_2	lG1	2	FALSE	-0.197425869401259	1
chr3	137780832	137834660	-	ENSG00000158163	DZIP1L	-0.614633413762986	0.664058988761829	-0.52786817857353	2.41879439970652	0.0370577374508217	G2_2	G2/M	7	FALSE	-2.68123006663324	1
chr3	137780832	137834660	-	ENSG00000158163	DZIP1L	-0.614633413762986	0.664058988761829	-0.52786817857353	2.41879439970652	0.0370577374508217	M_2	M	8	TRUE	NA	NA
chr3	137780832	137834660	-	ENSG00000158163	DZIP1L	-0.614633413762986	0.664058988761829	-0.52786817857353	2.41879439970652	0.0370577374508217	S1_2	G1/S	3	FALSE	-0.329206359284408	1
chr3	137780832	137834660	-	ENSG00000158163	DZIP1L	-0.614633413762986	0.664058988761829	-0.52786817857353	2.41879439970652	0.0370577374508217	S2_2	S1	4	FALSE	-1.03601988613277	1
chr3	137780832	137834660	-	ENSG00000158163	DZIP1L	-0.614633413762986	0.664058988761829	-0.52786817857353	2.41879439970652	0.0370577374508217	S3_2	S2	5	TRUE	NA	NA
chr3	137780832	137834660	-	ENSG00000158163	DZIP1L	-0.614633413762986	0.664058988761829	-0.52786817857353	2.41879439970652	0.0370577374508217	S3.G2_2	G2	6	FALSE	-0.742175473433067	1
chr3	137780832	137834660	-	ENSG00000158163	DZIP1L	-0.614633413762986	0.664058988761829	-0.52786817857353	2.41879439970652	0.0370577374508217	G1_3	eG1	1	FALSE	-2.16805228404961	1
chr3	137780832	137834660	-	ENSG00000158163	DZIP1L	-0.614633413762986	0.664058988761829	-0.52786817857353	2.41879439970652	0.0370577374508217	G1.S_3	lG1	2	FALSE	-0.392428956125938	1
chr3	137780832	137834660	-	ENSG00000158163	DZIP1L	-0.614633413762986	0.664058988761829	-0.52786817857353	2.41879439970652	0.0370577374508217	G2_3	G2/M	7	FALSE	-2.70296977209997	1
chr3	137780832	137834660	-	ENSG00000158163	DZIP1L	-0.614633413762986	0.664058988761829	-0.52786817857353	2.41879439970652	0.0370577374508217	M_3	M	8	FALSE	-0.108555945515808	1
chr3	137780832	137834660	-	ENSG00000158163	DZIP1L	-0.614633413762986	0.664058988761829	-0.52786817857353	2.41879439970652	0.0370577374508217	S1_3	G1/S	3	FALSE	-0.46953611149542	1
chr3	137780832	137834660	-	ENSG00000158163	DZIP1L	-0.614633413762986	0.664058988761829	-0.52786817857353	2.41879439970652	0.0370577374508217	S2_3	S1	4	FALSE	-0.701889892921893	1
chr3	137780832	137834660	-	ENSG00000158163	DZIP1L	-0.614633413762986	0.664058988761829	-0.52786817857353	2.41879439970652	0.0370577374508217	S3_3	S2	5	FALSE	-0.908017528521539	1
chr3	137780832	137834660	-	ENSG00000158163	DZIP1L	-0.614633413762986	0.664058988761829	-0.52786817857353	2.41879439970652	0.0370577374508217	S3.G2_3	G2	6	FALSE	-1.64920898833708	1
chr3	137879854	137893791	-	ENSG00000138231	DBR1	4.09939761775224	0.238078759091129	-0.0404458900995813	1.63825403324104	0.0296993857613461	G1_1	eG1	1	FALSE	4.1972526454591	0
chr3	137879854	137893791	-	ENSG00000138231	DBR1	4.09939761775224	0.238078759091129	-0.0404458900995813	1.63825403324104	0.0296993857613461	G1.S_1	lG1	2	FALSE	4.55971967291658	0
chr3	137879854	137893791	-	ENSG00000138231	DBR1	4.09939761775224	0.238078759091129	-0.0404458900995813	1.63825403324104	0.0296993857613461	G2_1	G2/M	7	FALSE	3.9766282725301	0
chr3	137879854	137893791	-	ENSG00000138231	DBR1	4.09939761775224	0.238078759091129	-0.0404458900995813	1.63825403324104	0.0296993857613461	M_1	M	8	FALSE	3.72051109912675	0
chr3	137879854	137893791	-	ENSG00000138231	DBR1	4.09939761775224	0.238078759091129	-0.0404458900995813	1.63825403324104	0.0296993857613461	S1_1	G1/S	3	FALSE	4.21353815252949	0
chr3	137879854	137893791	-	ENSG00000138231	DBR1	4.09939761775224	0.238078759091129	-0.0404458900995813	1.63825403324104	0.0296993857613461	S2_1	S1	4	FALSE	3.92928567452761	0
chr3	137879854	137893791	-	ENSG00000138231	DBR1	4.09939761775224	0.238078759091129	-0.0404458900995813	1.63825403324104	0.0296993857613461	S3_1	S2	5	FALSE	3.99719849823171	0
chr3	137879854	137893791	-	ENSG00000138231	DBR1	4.09939761775224	0.238078759091129	-0.0404458900995813	1.63825403324104	0.0296993857613461	S3.G2_1	G2	6	FALSE	4.20104692669657	0
chr3	137879854	137893791	-	ENSG00000138231	DBR1	4.09939761775224	0.238078759091129	-0.0404458900995813	1.63825403324104	0.0296993857613461	G1_2	eG1	1	FALSE	4.2048012547933	1
chr3	137879854	137893791	-	ENSG00000138231	DBR1	4.09939761775224	0.238078759091129	-0.0404458900995813	1.63825403324104	0.0296993857613461	G1.S_2	lG1	2	FALSE	4.3858181140936	1
chr3	137879854	137893791	-	ENSG00000138231	DBR1	4.09939761775224	0.238078759091129	-0.0404458900995813	1.63825403324104	0.0296993857613461	G2_2	G2/M	7	FALSE	3.9932144429749	1
chr3	137879854	137893791	-	ENSG00000138231	DBR1	4.09939761775224	0.238078759091129	-0.0404458900995813	1.63825403324104	0.0296993857613461	M_2	M	8	TRUE	NA	NA
chr3	137879854	137893791	-	ENSG00000138231	DBR1	4.09939761775224	0.238078759091129	-0.0404458900995813	1.63825403324104	0.0296993857613461	S1_2	G1/S	3	FALSE	4.25737988391641	1
chr3	137879854	137893791	-	ENSG00000138231	DBR1	4.09939761775224	0.238078759091129	-0.0404458900995813	1.63825403324104	0.0296993857613461	S2_2	S1	4	FALSE	3.99930064960022	1
chr3	137879854	137893791	-	ENSG00000138231	DBR1	4.09939761775224	0.238078759091129	-0.0404458900995813	1.63825403324104	0.0296993857613461	S3_2	S2	5	TRUE	NA	NA
chr3	137879854	137893791	-	ENSG00000138231	DBR1	4.09939761775224	0.238078759091129	-0.0404458900995813	1.63825403324104	0.0296993857613461	S3.G2_2	G2	6	FALSE	3.68533137780799	1
chr3	137879854	137893791	-	ENSG00000138231	DBR1	4.09939761775224	0.238078759091129	-0.0404458900995813	1.63825403324104	0.0296993857613461	G1_3	eG1	1	FALSE	4.16783426842767	1
chr3	137879854	137893791	-	ENSG00000138231	DBR1	4.09939761775224	0.238078759091129	-0.0404458900995813	1.63825403324104	0.0296993857613461	G1.S_3	lG1	2	FALSE	4.4363729424076	1
chr3	137879854	137893791	-	ENSG00000138231	DBR1	4.09939761775224	0.238078759091129	-0.0404458900995813	1.63825403324104	0.0296993857613461	G2_3	G2/M	7	FALSE	3.78659151272172	1
chr3	137879854	137893791	-	ENSG00000138231	DBR1	4.09939761775224	0.238078759091129	-0.0404458900995813	1.63825403324104	0.0296993857613461	M_3	M	8	FALSE	3.37753130512254	1
chr3	137879854	137893791	-	ENSG00000138231	DBR1	4.09939761775224	0.238078759091129	-0.0404458900995813	1.63825403324104	0.0296993857613461	S1_3	G1/S	3	FALSE	4.45329602798212	1
chr3	137879854	137893791	-	ENSG00000138231	DBR1	4.09939761775224	0.238078759091129	-0.0404458900995813	1.63825403324104	0.0296993857613461	S2_3	S1	4	FALSE	4.00519309884981	1
chr3	137879854	137893791	-	ENSG00000138231	DBR1	4.09939761775224	0.238078759091129	-0.0404458900995813	1.63825403324104	0.0296993857613461	S3_3	S2	5	FALSE	4.09394132451652	1
chr3	137879854	137893791	-	ENSG00000138231	DBR1	4.09939761775224	0.238078759091129	-0.0404458900995813	1.63825403324104	0.0296993857613461	S3.G2_3	G2	6	FALSE	4.15986240630955	1
chr3	137906109	138017231	+	ENSG00000114098	ARMC8	5.28990943433246	0.101197559667624	-0.201398983429122	3.33001844128176	0.205111267613679	G1_1	eG1	1	FALSE	5.21162994768172	0
chr3	137906109	138017231	+	ENSG00000114098	ARMC8	5.28990943433246	0.101197559667624	-0.201398983429122	3.33001844128176	0.205111267613679	G1.S_1	lG1	2	FALSE	5.18688201147488	0
chr3	137906109	138017231	+	ENSG00000114098	ARMC8	5.28990943433246	0.101197559667624	-0.201398983429122	3.33001844128176	0.205111267613679	G2_1	G2/M	7	FALSE	5.37286909021613	0
chr3	137906109	138017231	+	ENSG00000114098	ARMC8	5.28990943433246	0.101197559667624	-0.201398983429122	3.33001844128176	0.205111267613679	M_1	M	8	FALSE	5.12078381696856	0
chr3	137906109	138017231	+	ENSG00000114098	ARMC8	5.28990943433246	0.101197559667624	-0.201398983429122	3.33001844128176	0.205111267613679	S1_1	G1/S	3	FALSE	5.24431872309718	0
chr3	137906109	138017231	+	ENSG00000114098	ARMC8	5.28990943433246	0.101197559667624	-0.201398983429122	3.33001844128176	0.205111267613679	S2_1	S1	4	FALSE	5.32768030522337	0
chr3	137906109	138017231	+	ENSG00000114098	ARMC8	5.28990943433246	0.101197559667624	-0.201398983429122	3.33001844128176	0.205111267613679	S3_1	S2	5	FALSE	5.43940309775654	0
chr3	137906109	138017231	+	ENSG00000114098	ARMC8	5.28990943433246	0.101197559667624	-0.201398983429122	3.33001844128176	0.205111267613679	S3.G2_1	G2	6	FALSE	5.41570848224134	0
chr3	137906109	138017231	+	ENSG00000114098	ARMC8	5.28990943433246	0.101197559667624	-0.201398983429122	3.33001844128176	0.205111267613679	G1_2	eG1	1	FALSE	5.05118823506497	1
chr3	137906109	138017231	+	ENSG00000114098	ARMC8	5.28990943433246	0.101197559667624	-0.201398983429122	3.33001844128176	0.205111267613679	G1.S_2	lG1	2	FALSE	5.12347136081853	1
chr3	137906109	138017231	+	ENSG00000114098	ARMC8	5.28990943433246	0.101197559667624	-0.201398983429122	3.33001844128176	0.205111267613679	G2_2	G2/M	7	FALSE	5.24188514849337	1
chr3	137906109	138017231	+	ENSG00000114098	ARMC8	5.28990943433246	0.101197559667624	-0.201398983429122	3.33001844128176	0.205111267613679	M_2	M	8	TRUE	NA	NA
chr3	137906109	138017231	+	ENSG00000114098	ARMC8	5.28990943433246	0.101197559667624	-0.201398983429122	3.33001844128176	0.205111267613679	S1_2	G1/S	3	FALSE	5.09160740011341	1
chr3	137906109	138017231	+	ENSG00000114098	ARMC8	5.28990943433246	0.101197559667624	-0.201398983429122	3.33001844128176	0.205111267613679	S2_2	S1	4	FALSE	5.17410559459843	1
chr3	137906109	138017231	+	ENSG00000114098	ARMC8	5.28990943433246	0.101197559667624	-0.201398983429122	3.33001844128176	0.205111267613679	S3_2	S2	5	TRUE	NA	NA
chr3	137906109	138017231	+	ENSG00000114098	ARMC8	5.28990943433246	0.101197559667624	-0.201398983429122	3.33001844128176	0.205111267613679	S3.G2_2	G2	6	FALSE	4.83497357276512	1
chr3	137906109	138017231	+	ENSG00000114098	ARMC8	5.28990943433246	0.101197559667624	-0.201398983429122	3.33001844128176	0.205111267613679	G1_3	eG1	1	FALSE	5.16286459406501	1
chr3	137906109	138017231	+	ENSG00000114098	ARMC8	5.28990943433246	0.101197559667624	-0.201398983429122	3.33001844128176	0.205111267613679	G1.S_3	lG1	2	FALSE	5.15222394001891	1
chr3	137906109	138017231	+	ENSG00000114098	ARMC8	5.28990943433246	0.101197559667624	-0.201398983429122	3.33001844128176	0.205111267613679	G2_3	G2/M	7	FALSE	5.11264225063294	1
chr3	137906109	138017231	+	ENSG00000114098	ARMC8	5.28990943433246	0.101197559667624	-0.201398983429122	3.33001844128176	0.205111267613679	M_3	M	8	FALSE	4.59614579947944	1
chr3	137906109	138017231	+	ENSG00000114098	ARMC8	5.28990943433246	0.101197559667624	-0.201398983429122	3.33001844128176	0.205111267613679	S1_3	G1/S	3	FALSE	5.17694077843844	1
chr3	137906109	138017231	+	ENSG00000114098	ARMC8	5.28990943433246	0.101197559667624	-0.201398983429122	3.33001844128176	0.205111267613679	S2_3	S1	4	FALSE	5.22125928755042	1
chr3	137906109	138017231	+	ENSG00000114098	ARMC8	5.28990943433246	0.101197559667624	-0.201398983429122	3.33001844128176	0.205111267613679	S3_3	S2	5	FALSE	5.24878003893516	1
chr3	137906109	138017231	+	ENSG00000114098	ARMC8	5.28990943433246	0.101197559667624	-0.201398983429122	3.33001844128176	0.205111267613679	S3.G2_3	G2	6	FALSE	5.0613678813486	1
chr3	137980279	138048728	-	ENSG00000181322	NME9	-3.75157123631744	0.395183866735195	0.111011426024327	7.56304887310903	0.719041143923244	G1_1	eG1	1	FALSE	-2.33746710048243	0
chr3	137980279	138048728	-	ENSG00000181322	NME9	-3.75157123631744	0.395183866735195	0.111011426024327	7.56304887310903	0.719041143923244	G1.S_1	lG1	2	FALSE	-5.37249507905181	0
chr3	137980279	138048728	-	ENSG00000181322	NME9	-3.75157123631744	0.395183866735195	0.111011426024327	7.56304887310903	0.719041143923244	G2_1	G2/M	7	FALSE	-5.36099362946241	0
chr3	137980279	138048728	-	ENSG00000181322	NME9	-3.75157123631744	0.395183866735195	0.111011426024327	7.56304887310903	0.719041143923244	M_1	M	8	FALSE	-2.28199140807642	0
chr3	137980279	138048728	-	ENSG00000181322	NME9	-3.75157123631744	0.395183866735195	0.111011426024327	7.56304887310903	0.719041143923244	S1_1	G1/S	3	FALSE	-4.16294904114755	0
chr3	137980279	138048728	-	ENSG00000181322	NME9	-3.75157123631744	0.395183866735195	0.111011426024327	7.56304887310903	0.719041143923244	S2_1	S1	4	FALSE	-3.81442675207918	0
chr3	137980279	138048728	-	ENSG00000181322	NME9	-3.75157123631744	0.395183866735195	0.111011426024327	7.56304887310903	0.719041143923244	S3_1	S2	5	FALSE	-3.76435273421277	0
chr3	137980279	138048728	-	ENSG00000181322	NME9	-3.75157123631744	0.395183866735195	0.111011426024327	7.56304887310903	0.719041143923244	S3.G2_1	G2	6	FALSE	-2.91789414602694	0
chr3	137980279	138048728	-	ENSG00000181322	NME9	-3.75157123631744	0.395183866735195	0.111011426024327	7.56304887310903	0.719041143923244	G1_2	eG1	1	FALSE	-1.73319494105608	1
chr3	137980279	138048728	-	ENSG00000181322	NME9	-3.75157123631744	0.395183866735195	0.111011426024327	7.56304887310903	0.719041143923244	G1.S_2	lG1	2	FALSE	-2.51935396428862	1
chr3	137980279	138048728	-	ENSG00000181322	NME9	-3.75157123631744	0.395183866735195	0.111011426024327	7.56304887310903	0.719041143923244	G2_2	G2/M	7	FALSE	-3.90362248796969	1
chr3	137980279	138048728	-	ENSG00000181322	NME9	-3.75157123631744	0.395183866735195	0.111011426024327	7.56304887310903	0.719041143923244	M_2	M	8	TRUE	NA	NA
chr3	137980279	138048728	-	ENSG00000181322	NME9	-3.75157123631744	0.395183866735195	0.111011426024327	7.56304887310903	0.719041143923244	S1_2	G1/S	3	FALSE	-2.73130480285575	1
chr3	137980279	138048728	-	ENSG00000181322	NME9	-3.75157123631744	0.395183866735195	0.111011426024327	7.56304887310903	0.719041143923244	S2_2	S1	4	FALSE	-3.08664595920274	1
chr3	137980279	138048728	-	ENSG00000181322	NME9	-3.75157123631744	0.395183866735195	0.111011426024327	7.56304887310903	0.719041143923244	S3_2	S2	5	TRUE	NA	NA
chr3	137980279	138048728	-	ENSG00000181322	NME9	-3.75157123631744	0.395183866735195	0.111011426024327	7.56304887310903	0.719041143923244	S3.G2_2	G2	6	FALSE	-2.68970805353893	1
chr3	137980279	138048728	-	ENSG00000181322	NME9	-3.75157123631744	0.395183866735195	0.111011426024327	7.56304887310903	0.719041143923244	G1_3	eG1	1	FALSE	-2.53062236343432	1
chr3	137980279	138048728	-	ENSG00000181322	NME9	-3.75157123631744	0.395183866735195	0.111011426024327	7.56304887310903	0.719041143923244	G1.S_3	lG1	2	FALSE	-5.34662526651281	1
chr3	137980279	138048728	-	ENSG00000181322	NME9	-3.75157123631744	0.395183866735195	0.111011426024327	7.56304887310903	0.719041143923244	G2_3	G2/M	7	FALSE	-2.34039969271526	1
chr3	137980279	138048728	-	ENSG00000181322	NME9	-3.75157123631744	0.395183866735195	0.111011426024327	7.56304887310903	0.719041143923244	M_3	M	8	FALSE	-5.39395816437806	1
chr3	137980279	138048728	-	ENSG00000181322	NME9	-3.75157123631744	0.395183866735195	0.111011426024327	7.56304887310903	0.719041143923244	S1_3	G1/S	3	FALSE	-3.92896773013272	1
chr3	137980279	138048728	-	ENSG00000181322	NME9	-3.75157123631744	0.395183866735195	0.111011426024327	7.56304887310903	0.719041143923244	S2_3	S1	4	FALSE	-5.34574608269662	1
chr3	137980279	138048728	-	ENSG00000181322	NME9	-3.75157123631744	0.395183866735195	0.111011426024327	7.56304887310903	0.719041143923244	S3_3	S2	5	FALSE	-3.8466169838574	1
chr3	137980279	138048728	-	ENSG00000181322	NME9	-3.75157123631744	0.395183866735195	0.111011426024327	7.56304887310903	0.719041143923244	S3.G2_3	G2	6	FALSE	-5.5560995839456	1
chr3	138066539	138124375	+	ENSG00000158186	MRAS	1.93607652981335	0.294387192291563	-0.170789986727606	0.688289959956942	0.00316727671230539	G1_1	eG1	1	FALSE	1.99472932985876	0
chr3	138066539	138124375	+	ENSG00000158186	MRAS	1.93607652981335	0.294387192291563	-0.170789986727606	0.688289959956942	0.00316727671230539	G1.S_1	lG1	2	FALSE	2.40229198054937	0
chr3	138066539	138124375	+	ENSG00000158186	MRAS	1.93607652981335	0.294387192291563	-0.170789986727606	0.688289959956942	0.00316727671230539	G2_1	G2/M	7	FALSE	2.02271066301164	0
chr3	138066539	138124375	+	ENSG00000158186	MRAS	1.93607652981335	0.294387192291563	-0.170789986727606	0.688289959956942	0.00316727671230539	M_1	M	8	FALSE	2.1991352816602	0
chr3	138066539	138124375	+	ENSG00000158186	MRAS	1.93607652981335	0.294387192291563	-0.170789986727606	0.688289959956942	0.00316727671230539	S1_1	G1/S	3	FALSE	2.0529883580516	0
chr3	138066539	138124375	+	ENSG00000158186	MRAS	1.93607652981335	0.294387192291563	-0.170789986727606	0.688289959956942	0.00316727671230539	S2_1	S1	4	FALSE	1.56639503186175	0
chr3	138066539	138124375	+	ENSG00000158186	MRAS	1.93607652981335	0.294387192291563	-0.170789986727606	0.688289959956942	0.00316727671230539	S3_1	S2	5	FALSE	1.7487168480266	0
chr3	138066539	138124375	+	ENSG00000158186	MRAS	1.93607652981335	0.294387192291563	-0.170789986727606	0.688289959956942	0.00316727671230539	S3.G2_1	G2	6	FALSE	1.50164474548685	0
chr3	138066539	138124375	+	ENSG00000158186	MRAS	1.93607652981335	0.294387192291563	-0.170789986727606	0.688289959956942	0.00316727671230539	G1_2	eG1	1	FALSE	1.96724477708501	1
chr3	138066539	138124375	+	ENSG00000158186	MRAS	1.93607652981335	0.294387192291563	-0.170789986727606	0.688289959956942	0.00316727671230539	G1.S_2	lG1	2	FALSE	2.05699540612783	1
chr3	138066539	138124375	+	ENSG00000158186	MRAS	1.93607652981335	0.294387192291563	-0.170789986727606	0.688289959956942	0.00316727671230539	G2_2	G2/M	7	FALSE	1.82429796659351	1
chr3	138066539	138124375	+	ENSG00000158186	MRAS	1.93607652981335	0.294387192291563	-0.170789986727606	0.688289959956942	0.00316727671230539	M_2	M	8	TRUE	NA	NA
chr3	138066539	138124375	+	ENSG00000158186	MRAS	1.93607652981335	0.294387192291563	-0.170789986727606	0.688289959956942	0.00316727671230539	S1_2	G1/S	3	FALSE	2.19604989531248	1
chr3	138066539	138124375	+	ENSG00000158186	MRAS	1.93607652981335	0.294387192291563	-0.170789986727606	0.688289959956942	0.00316727671230539	S2_2	S1	4	FALSE	1.71332943248926	1
chr3	138066539	138124375	+	ENSG00000158186	MRAS	1.93607652981335	0.294387192291563	-0.170789986727606	0.688289959956942	0.00316727671230539	S3_2	S2	5	TRUE	NA	NA
chr3	138066539	138124375	+	ENSG00000158186	MRAS	1.93607652981335	0.294387192291563	-0.170789986727606	0.688289959956942	0.00316727671230539	S3.G2_2	G2	6	FALSE	1.81581997968782	1
chr3	138066539	138124375	+	ENSG00000158186	MRAS	1.93607652981335	0.294387192291563	-0.170789986727606	0.688289959956942	0.00316727671230539	G1_3	eG1	1	FALSE	1.86169505934444	1
chr3	138066539	138124375	+	ENSG00000158186	MRAS	1.93607652981335	0.294387192291563	-0.170789986727606	0.688289959956942	0.00316727671230539	G1.S_3	lG1	2	FALSE	2.15322062057039	1
chr3	138066539	138124375	+	ENSG00000158186	MRAS	1.93607652981335	0.294387192291563	-0.170789986727606	0.688289959956942	0.00316727671230539	G2_3	G2/M	7	FALSE	1.25785963061936	1
chr3	138066539	138124375	+	ENSG00000158186	MRAS	1.93607652981335	0.294387192291563	-0.170789986727606	0.688289959956942	0.00316727671230539	M_3	M	8	FALSE	1.66132427112313	1
chr3	138066539	138124375	+	ENSG00000158186	MRAS	1.93607652981335	0.294387192291563	-0.170789986727606	0.688289959956942	0.00316727671230539	S1_3	G1/S	3	FALSE	1.92069799678285	1
chr3	138066539	138124375	+	ENSG00000158186	MRAS	1.93607652981335	0.294387192291563	-0.170789986727606	0.688289959956942	0.00316727671230539	S2_3	S1	4	FALSE	1.62003820196547	1
chr3	138066539	138124375	+	ENSG00000158186	MRAS	1.93607652981335	0.294387192291563	-0.170789986727606	0.688289959956942	0.00316727671230539	S3_3	S2	5	FALSE	1.41391056636582	1
chr3	138066539	138124375	+	ENSG00000158186	MRAS	1.93607652981335	0.294387192291563	-0.170789986727606	0.688289959956942	0.00316727671230539	S3.G2_3	G2	6	FALSE	1.43258510282657	1
chr3	138213186	138313380	-	ENSG00000114107	CEP70	3.54108721779916	0.50353514963305	0.464359148137273	6.4516638819997	0.000767068697411808	G1_1	eG1	1	FALSE	3.53113501040171	0
chr3	138213186	138313380	-	ENSG00000114107	CEP70	3.54108721779916	0.50353514963305	0.464359148137273	6.4516638819997	0.000767068697411808	G1.S_1	lG1	2	FALSE	3.46355527600626	0
chr3	138213186	138313380	-	ENSG00000114107	CEP70	3.54108721779916	0.50353514963305	0.464359148137273	6.4516638819997	0.000767068697411808	G2_1	G2/M	7	FALSE	4.21454561737212	0
chr3	138213186	138313380	-	ENSG00000114107	CEP70	3.54108721779916	0.50353514963305	0.464359148137273	6.4516638819997	0.000767068697411808	M_1	M	8	FALSE	3.93394599112273	0
chr3	138213186	138313380	-	ENSG00000114107	CEP70	3.54108721779916	0.50353514963305	0.464359148137273	6.4516638819997	0.000767068697411808	S1_1	G1/S	3	FALSE	3.13778483147069	0
chr3	138213186	138313380	-	ENSG00000114107	CEP70	3.54108721779916	0.50353514963305	0.464359148137273	6.4516638819997	0.000767068697411808	S2_1	S1	4	FALSE	2.86270559256985	0
chr3	138213186	138313380	-	ENSG00000114107	CEP70	3.54108721779916	0.50353514963305	0.464359148137273	6.4516638819997	0.000767068697411808	S3_1	S2	5	FALSE	3.298143191521	0
chr3	138213186	138313380	-	ENSG00000114107	CEP70	3.54108721779916	0.50353514963305	0.464359148137273	6.4516638819997	0.000767068697411808	S3.G2_1	G2	6	FALSE	3.88688223192889	0
chr3	138213186	138313380	-	ENSG00000114107	CEP70	3.54108721779916	0.50353514963305	0.464359148137273	6.4516638819997	0.000767068697411808	G1_2	eG1	1	FALSE	4.07217689472242	1
chr3	138213186	138313380	-	ENSG00000114107	CEP70	3.54108721779916	0.50353514963305	0.464359148137273	6.4516638819997	0.000767068697411808	G1.S_2	lG1	2	FALSE	4.00196604098172	1
chr3	138213186	138313380	-	ENSG00000114107	CEP70	3.54108721779916	0.50353514963305	0.464359148137273	6.4516638819997	0.000767068697411808	G2_2	G2/M	7	FALSE	4.82769654305537	1
chr3	138213186	138313380	-	ENSG00000114107	CEP70	3.54108721779916	0.50353514963305	0.464359148137273	6.4516638819997	0.000767068697411808	M_2	M	8	TRUE	NA	NA
chr3	138213186	138313380	-	ENSG00000114107	CEP70	3.54108721779916	0.50353514963305	0.464359148137273	6.4516638819997	0.000767068697411808	S1_2	G1/S	3	FALSE	3.23282974458724	1
chr3	138213186	138313380	-	ENSG00000114107	CEP70	3.54108721779916	0.50353514963305	0.464359148137273	6.4516638819997	0.000767068697411808	S2_2	S1	4	FALSE	3.46135021516447	1
chr3	138213186	138313380	-	ENSG00000114107	CEP70	3.54108721779916	0.50353514963305	0.464359148137273	6.4516638819997	0.000767068697411808	S3_2	S2	5	TRUE	NA	NA
chr3	138213186	138313380	-	ENSG00000114107	CEP70	3.54108721779916	0.50353514963305	0.464359148137273	6.4516638819997	0.000767068697411808	S3.G2_2	G2	6	FALSE	3.91444801241554	1
chr3	138213186	138313380	-	ENSG00000114107	CEP70	3.54108721779916	0.50353514963305	0.464359148137273	6.4516638819997	0.000767068697411808	G1_3	eG1	1	FALSE	4.35725100600383	1
chr3	138213186	138313380	-	ENSG00000114107	CEP70	3.54108721779916	0.50353514963305	0.464359148137273	6.4516638819997	0.000767068697411808	G1.S_3	lG1	2	FALSE	3.99099663547969	1
chr3	138213186	138313380	-	ENSG00000114107	CEP70	3.54108721779916	0.50353514963305	0.464359148137273	6.4516638819997	0.000767068697411808	G2_3	G2/M	7	FALSE	4.78544424026294	1
chr3	138213186	138313380	-	ENSG00000114107	CEP70	3.54108721779916	0.50353514963305	0.464359148137273	6.4516638819997	0.000767068697411808	M_3	M	8	FALSE	3.64770098725916	1
chr3	138213186	138313380	-	ENSG00000114107	CEP70	3.54108721779916	0.50353514963305	0.464359148137273	6.4516638819997	0.000767068697411808	S1_3	G1/S	3	FALSE	3.77839140194817	1
chr3	138213186	138313380	-	ENSG00000114107	CEP70	3.54108721779916	0.50353514963305	0.464359148137273	6.4516638819997	0.000767068697411808	S2_3	S1	4	FALSE	3.65706893291044	1
chr3	138213186	138313380	-	ENSG00000114107	CEP70	3.54108721779916	0.50353514963305	0.464359148137273	6.4516638819997	0.000767068697411808	S3_3	S2	5	FALSE	3.663817538214	1
chr3	138213186	138313380	-	ENSG00000114107	CEP70	3.54108721779916	0.50353514963305	0.464359148137273	6.4516638819997	0.000767068697411808	S3.G2_3	G2	6	FALSE	4.40245313148541	1
chr3	138327448	138352218	+	ENSG00000158234	FAIM	0.0970616821188464	0.0978937867841335	0.180626394921689	7.06279504859861	0.698944849579789	G1_1	eG1	1	FALSE	-0.50096583276531	0
chr3	138327448	138352218	+	ENSG00000158234	FAIM	0.0970616821188464	0.0978937867841335	0.180626394921689	7.06279504859861	0.698944849579789	G1.S_1	lG1	2	FALSE	0.119358017277869	0
chr3	138327448	138352218	+	ENSG00000158234	FAIM	0.0970616821188464	0.0978937867841335	0.180626394921689	7.06279504859861	0.698944849579789	G2_1	G2/M	7	FALSE	0.366926825100791	0
chr3	138327448	138352218	+	ENSG00000158234	FAIM	0.0970616821188464	0.0978937867841335	0.180626394921689	7.06279504859861	0.698944849579789	M_1	M	8	FALSE	0.276004045044467	0
chr3	138327448	138352218	+	ENSG00000158234	FAIM	0.0970616821188464	0.0978937867841335	0.180626394921689	7.06279504859861	0.698944849579789	S1_1	G1/S	3	FALSE	0.360612914909463	0
chr3	138327448	138352218	+	ENSG00000158234	FAIM	0.0970616821188464	0.0978937867841335	0.180626394921689	7.06279504859861	0.698944849579789	S2_1	S1	4	FALSE	-0.35499513344188	0
chr3	138327448	138352218	+	ENSG00000158234	FAIM	0.0970616821188464	0.0978937867841335	0.180626394921689	7.06279504859861	0.698944849579789	S3_1	S2	5	FALSE	0.0769495197681756	0
chr3	138327448	138352218	+	ENSG00000158234	FAIM	0.0970616821188464	0.0978937867841335	0.180626394921689	7.06279504859861	0.698944849579789	S3.G2_1	G2	6	FALSE	0.432603101057197	0
chr3	138327448	138352218	+	ENSG00000158234	FAIM	0.0970616821188464	0.0978937867841335	0.180626394921689	7.06279504859861	0.698944849579789	G1_2	eG1	1	FALSE	0.347725054327486	1
chr3	138327448	138352218	+	ENSG00000158234	FAIM	0.0970616821188464	0.0978937867841335	0.180626394921689	7.06279504859861	0.698944849579789	G1.S_2	lG1	2	FALSE	0.604028451216661	1
chr3	138327448	138352218	+	ENSG00000158234	FAIM	0.0970616821188464	0.0978937867841335	0.180626394921689	7.06279504859861	0.698944849579789	G2_2	G2/M	7	FALSE	0.394058060670994	1
chr3	138327448	138352218	+	ENSG00000158234	FAIM	0.0970616821188464	0.0978937867841335	0.180626394921689	7.06279504859861	0.698944849579789	M_2	M	8	TRUE	NA	NA
chr3	138327448	138352218	+	ENSG00000158234	FAIM	0.0970616821188464	0.0978937867841335	0.180626394921689	7.06279504859861	0.698944849579789	S1_2	G1/S	3	FALSE	0.392077612649529	1
chr3	138327448	138352218	+	ENSG00000158234	FAIM	0.0970616821188464	0.0978937867841335	0.180626394921689	7.06279504859861	0.698944849579789	S2_2	S1	4	FALSE	-0.339412029582709	1
chr3	138327448	138352218	+	ENSG00000158234	FAIM	0.0970616821188464	0.0978937867841335	0.180626394921689	7.06279504859861	0.698944849579789	S3_2	S2	5	TRUE	NA	NA
chr3	138327448	138352218	+	ENSG00000158234	FAIM	0.0970616821188464	0.0978937867841335	0.180626394921689	7.06279504859861	0.698944849579789	S3.G2_2	G2	6	FALSE	0.284296737928124	1
chr3	138327448	138352218	+	ENSG00000158234	FAIM	0.0970616821188464	0.0978937867841335	0.180626394921689	7.06279504859861	0.698944849579789	G1_3	eG1	1	FALSE	0.334448056479575	1
chr3	138327448	138352218	+	ENSG00000158234	FAIM	0.0970616821188464	0.0978937867841335	0.180626394921689	7.06279504859861	0.698944849579789	G1.S_3	lG1	2	FALSE	0.761899190265356	1
chr3	138327448	138352218	+	ENSG00000158234	FAIM	0.0970616821188464	0.0978937867841335	0.180626394921689	7.06279504859861	0.698944849579789	G2_3	G2/M	7	FALSE	0.271035019367088	1
chr3	138327448	138352218	+	ENSG00000158234	FAIM	0.0970616821188464	0.0978937867841335	0.180626394921689	7.06279504859861	0.698944849579789	M_3	M	8	FALSE	-0.0364061597599728	1
chr3	138327448	138352218	+	ENSG00000158234	FAIM	0.0970616821188464	0.0978937867841335	0.180626394921689	7.06279504859861	0.698944849579789	S1_3	G1/S	3	FALSE	0.267429482670787	1
chr3	138327448	138352218	+	ENSG00000158234	FAIM	0.0970616821188464	0.0978937867841335	0.180626394921689	7.06279504859861	0.698944849579789	S2_3	S1	4	FALSE	-0.136292717067668	1
chr3	138327448	138352218	+	ENSG00000158234	FAIM	0.0970616821188464	0.0978937867841335	0.180626394921689	7.06279504859861	0.698944849579789	S3_3	S2	5	FALSE	0.296340969984648	1
chr3	138327448	138352218	+	ENSG00000158234	FAIM	0.0970616821188464	0.0978937867841335	0.180626394921689	7.06279504859861	0.698944849579789	S3.G2_3	G2	6	FALSE	0.42118033955432	1
chr3	138372860	138553780	-	ENSG00000051382	PIK3CB	6.35519341638205	0.210163856218573	0.177912247957437	4.13318274819308	0.0106601053719625	G1_1	eG1	1	FALSE	6.18104555803538	0
chr3	138372860	138553780	-	ENSG00000051382	PIK3CB	6.35519341638205	0.210163856218573	0.177912247957437	4.13318274819308	0.0106601053719625	G1.S_1	lG1	2	FALSE	6.09358138234445	0
chr3	138372860	138553780	-	ENSG00000051382	PIK3CB	6.35519341638205	0.210163856218573	0.177912247957437	4.13318274819308	0.0106601053719625	G2_1	G2/M	7	FALSE	6.41995616928726	0
chr3	138372860	138553780	-	ENSG00000051382	PIK3CB	6.35519341638205	0.210163856218573	0.177912247957437	4.13318274819308	0.0106601053719625	M_1	M	8	FALSE	6.29837185807292	0
chr3	138372860	138553780	-	ENSG00000051382	PIK3CB	6.35519341638205	0.210163856218573	0.177912247957437	4.13318274819308	0.0106601053719625	S1_1	G1/S	3	FALSE	6.22327273053597	0
chr3	138372860	138553780	-	ENSG00000051382	PIK3CB	6.35519341638205	0.210163856218573	0.177912247957437	4.13318274819308	0.0106601053719625	S2_1	S1	4	FALSE	6.4075630754104	0
chr3	138372860	138553780	-	ENSG00000051382	PIK3CB	6.35519341638205	0.210163856218573	0.177912247957437	4.13318274819308	0.0106601053719625	S3_1	S2	5	FALSE	6.65385127173125	0
chr3	138372860	138553780	-	ENSG00000051382	PIK3CB	6.35519341638205	0.210163856218573	0.177912247957437	4.13318274819308	0.0106601053719625	S3.G2_1	G2	6	FALSE	6.56390528563881	0
chr3	138372860	138553780	-	ENSG00000051382	PIK3CB	6.35519341638205	0.210163856218573	0.177912247957437	4.13318274819308	0.0106601053719625	G1_2	eG1	1	FALSE	6.32250463917576	1
chr3	138372860	138553780	-	ENSG00000051382	PIK3CB	6.35519341638205	0.210163856218573	0.177912247957437	4.13318274819308	0.0106601053719625	G1.S_2	lG1	2	FALSE	6.47054733116356	1
chr3	138372860	138553780	-	ENSG00000051382	PIK3CB	6.35519341638205	0.210163856218573	0.177912247957437	4.13318274819308	0.0106601053719625	G2_2	G2/M	7	FALSE	6.73571822068254	1
chr3	138372860	138553780	-	ENSG00000051382	PIK3CB	6.35519341638205	0.210163856218573	0.177912247957437	4.13318274819308	0.0106601053719625	M_2	M	8	TRUE	NA	NA
chr3	138372860	138553780	-	ENSG00000051382	PIK3CB	6.35519341638205	0.210163856218573	0.177912247957437	4.13318274819308	0.0106601053719625	S1_2	G1/S	3	FALSE	6.34970301625729	1
chr3	138372860	138553780	-	ENSG00000051382	PIK3CB	6.35519341638205	0.210163856218573	0.177912247957437	4.13318274819308	0.0106601053719625	S2_2	S1	4	FALSE	6.65409853571804	1
chr3	138372860	138553780	-	ENSG00000051382	PIK3CB	6.35519341638205	0.210163856218573	0.177912247957437	4.13318274819308	0.0106601053719625	S3_2	S2	5	TRUE	NA	NA
chr3	138372860	138553780	-	ENSG00000051382	PIK3CB	6.35519341638205	0.210163856218573	0.177912247957437	4.13318274819308	0.0106601053719625	S3.G2_2	G2	6	FALSE	6.47340246518346	1
chr3	138372860	138553780	-	ENSG00000051382	PIK3CB	6.35519341638205	0.210163856218573	0.177912247957437	4.13318274819308	0.0106601053719625	G1_3	eG1	1	FALSE	6.48817392930829	1
chr3	138372860	138553780	-	ENSG00000051382	PIK3CB	6.35519341638205	0.210163856218573	0.177912247957437	4.13318274819308	0.0106601053719625	G1.S_3	lG1	2	FALSE	6.5039522806928	1
chr3	138372860	138553780	-	ENSG00000051382	PIK3CB	6.35519341638205	0.210163856218573	0.177912247957437	4.13318274819308	0.0106601053719625	G2_3	G2/M	7	FALSE	6.68965431345833	1
chr3	138372860	138553780	-	ENSG00000051382	PIK3CB	6.35519341638205	0.210163856218573	0.177912247957437	4.13318274819308	0.0106601053719625	M_3	M	8	FALSE	5.94533513580204	1
chr3	138372860	138553780	-	ENSG00000051382	PIK3CB	6.35519341638205	0.210163856218573	0.177912247957437	4.13318274819308	0.0106601053719625	S1_3	G1/S	3	FALSE	6.52670196970838	1
chr3	138372860	138553780	-	ENSG00000051382	PIK3CB	6.35519341638205	0.210163856218573	0.177912247957437	4.13318274819308	0.0106601053719625	S2_3	S1	4	FALSE	6.79348548802274	1
chr3	138372860	138553780	-	ENSG00000051382	PIK3CB	6.35519341638205	0.210163856218573	0.177912247957437	4.13318274819308	0.0106601053719625	S3_3	S2	5	FALSE	6.87419728433126	1
chr3	138372860	138553780	-	ENSG00000051382	PIK3CB	6.35519341638205	0.210163856218573	0.177912247957437	4.13318274819308	0.0106601053719625	S3.G2_3	G2	6	FALSE	6.55926925387463	1
chr3	138663066	138665982	-	ENSG00000183770	FOXL2	4.66332883569592	0.147801036368035	-0.0524766308979794	5.6769900755816	0.117727858048022	G1_1	eG1	1	FALSE	4.45694876586768	0
chr3	138663066	138665982	-	ENSG00000183770	FOXL2	4.66332883569592	0.147801036368035	-0.0524766308979794	5.6769900755816	0.117727858048022	G1.S_1	lG1	2	FALSE	4.90943494790364	0
chr3	138663066	138665982	-	ENSG00000183770	FOXL2	4.66332883569592	0.147801036368035	-0.0524766308979794	5.6769900755816	0.117727858048022	G2_1	G2/M	7	FALSE	5.05369160634481	0
chr3	138663066	138665982	-	ENSG00000183770	FOXL2	4.66332883569592	0.147801036368035	-0.0524766308979794	5.6769900755816	0.117727858048022	M_1	M	8	FALSE	4.32780294562467	0
chr3	138663066	138665982	-	ENSG00000183770	FOXL2	4.66332883569592	0.147801036368035	-0.0524766308979794	5.6769900755816	0.117727858048022	S1_1	G1/S	3	FALSE	4.62604111350149	0
chr3	138663066	138665982	-	ENSG00000183770	FOXL2	4.66332883569592	0.147801036368035	-0.0524766308979794	5.6769900755816	0.117727858048022	S2_1	S1	4	FALSE	4.46943330197467	0
chr3	138663066	138665982	-	ENSG00000183770	FOXL2	4.66332883569592	0.147801036368035	-0.0524766308979794	5.6769900755816	0.117727858048022	S3_1	S2	5	FALSE	4.54701716897602	0
chr3	138663066	138665982	-	ENSG00000183770	FOXL2	4.66332883569592	0.147801036368035	-0.0524766308979794	5.6769900755816	0.117727858048022	S3.G2_1	G2	6	FALSE	4.91626083537438	0
chr3	138663066	138665982	-	ENSG00000183770	FOXL2	4.66332883569592	0.147801036368035	-0.0524766308979794	5.6769900755816	0.117727858048022	G1_2	eG1	1	FALSE	4.44747930147792	1
chr3	138663066	138665982	-	ENSG00000183770	FOXL2	4.66332883569592	0.147801036368035	-0.0524766308979794	5.6769900755816	0.117727858048022	G1.S_2	lG1	2	FALSE	4.67751157997197	1
chr3	138663066	138665982	-	ENSG00000183770	FOXL2	4.66332883569592	0.147801036368035	-0.0524766308979794	5.6769900755816	0.117727858048022	G2_2	G2/M	7	FALSE	4.70247422584081	1
chr3	138663066	138665982	-	ENSG00000183770	FOXL2	4.66332883569592	0.147801036368035	-0.0524766308979794	5.6769900755816	0.117727858048022	M_2	M	8	TRUE	NA	NA
chr3	138663066	138665982	-	ENSG00000183770	FOXL2	4.66332883569592	0.147801036368035	-0.0524766308979794	5.6769900755816	0.117727858048022	S1_2	G1/S	3	FALSE	4.58416826989431	1
chr3	138663066	138665982	-	ENSG00000183770	FOXL2	4.66332883569592	0.147801036368035	-0.0524766308979794	5.6769900755816	0.117727858048022	S2_2	S1	4	FALSE	4.40176805316016	1
chr3	138663066	138665982	-	ENSG00000183770	FOXL2	4.66332883569592	0.147801036368035	-0.0524766308979794	5.6769900755816	0.117727858048022	S3_2	S2	5	TRUE	NA	NA
chr3	138663066	138665982	-	ENSG00000183770	FOXL2	4.66332883569592	0.147801036368035	-0.0524766308979794	5.6769900755816	0.117727858048022	S3.G2_2	G2	6	FALSE	4.81241337824457	1
chr3	138663066	138665982	-	ENSG00000183770	FOXL2	4.66332883569592	0.147801036368035	-0.0524766308979794	5.6769900755816	0.117727858048022	G1_3	eG1	1	FALSE	4.44829234215655	1
chr3	138663066	138665982	-	ENSG00000183770	FOXL2	4.66332883569592	0.147801036368035	-0.0524766308979794	5.6769900755816	0.117727858048022	G1.S_3	lG1	2	FALSE	4.5527316564103	1
chr3	138663066	138665982	-	ENSG00000183770	FOXL2	4.66332883569592	0.147801036368035	-0.0524766308979794	5.6769900755816	0.117727858048022	G2_3	G2/M	7	FALSE	4.85052239002209	1
chr3	138663066	138665982	-	ENSG00000183770	FOXL2	4.66332883569592	0.147801036368035	-0.0524766308979794	5.6769900755816	0.117727858048022	M_3	M	8	FALSE	4.74175112172634	1
chr3	138663066	138665982	-	ENSG00000183770	FOXL2	4.66332883569592	0.147801036368035	-0.0524766308979794	5.6769900755816	0.117727858048022	S1_3	G1/S	3	FALSE	4.37937130000669	1
chr3	138663066	138665982	-	ENSG00000183770	FOXL2	4.66332883569592	0.147801036368035	-0.0524766308979794	5.6769900755816	0.117727858048022	S2_3	S1	4	FALSE	4.29268983129385	1
chr3	138663066	138665982	-	ENSG00000183770	FOXL2	4.66332883569592	0.147801036368035	-0.0524766308979794	5.6769900755816	0.117727858048022	S3_3	S2	5	FALSE	4.73959731307322	1
chr3	138663066	138665982	-	ENSG00000183770	FOXL2	4.66332883569592	0.147801036368035	-0.0524766308979794	5.6769900755816	0.117727858048022	S3.G2_3	G2	6	FALSE	4.80912926530595	1
chr3	138666076	138672293	+	ENSG00000206262	FOXL2NB	4.01844359897446	0.0647368650405295	-0.218059869481384	0.136472881877054	0.437689942896608	G1_1	eG1	1	FALSE	4.07192383565527	0
chr3	138666076	138672293	+	ENSG00000206262	FOXL2NB	4.01844359897446	0.0647368650405295	-0.218059869481384	0.136472881877054	0.437689942896608	G1.S_1	lG1	2	FALSE	4.21809197086323	0
chr3	138666076	138672293	+	ENSG00000206262	FOXL2NB	4.01844359897446	0.0647368650405295	-0.218059869481384	0.136472881877054	0.437689942896608	G2_1	G2/M	7	FALSE	4.05051735854966	0
chr3	138666076	138672293	+	ENSG00000206262	FOXL2NB	4.01844359897446	0.0647368650405295	-0.218059869481384	0.136472881877054	0.437689942896608	M_1	M	8	FALSE	3.82187918969553	0
chr3	138666076	138672293	+	ENSG00000206262	FOXL2NB	4.01844359897446	0.0647368650405295	-0.218059869481384	0.136472881877054	0.437689942896608	S1_1	G1/S	3	FALSE	4.03835808577976	0
chr3	138666076	138672293	+	ENSG00000206262	FOXL2NB	4.01844359897446	0.0647368650405295	-0.218059869481384	0.136472881877054	0.437689942896608	S2_1	S1	4	FALSE	3.69600776999222	0
chr3	138666076	138672293	+	ENSG00000206262	FOXL2NB	4.01844359897446	0.0647368650405295	-0.218059869481384	0.136472881877054	0.437689942896608	S3_1	S2	5	FALSE	4.07485105388418	0
chr3	138666076	138672293	+	ENSG00000206262	FOXL2NB	4.01844359897446	0.0647368650405295	-0.218059869481384	0.136472881877054	0.437689942896608	S3.G2_1	G2	6	FALSE	4.17591952737579	0
chr3	138666076	138672293	+	ENSG00000206262	FOXL2NB	4.01844359897446	0.0647368650405295	-0.218059869481384	0.136472881877054	0.437689942896608	G1_2	eG1	1	FALSE	3.84945369382683	1
chr3	138666076	138672293	+	ENSG00000206262	FOXL2NB	4.01844359897446	0.0647368650405295	-0.218059869481384	0.136472881877054	0.437689942896608	G1.S_2	lG1	2	FALSE	3.90930530555386	1
chr3	138666076	138672293	+	ENSG00000206262	FOXL2NB	4.01844359897446	0.0647368650405295	-0.218059869481384	0.136472881877054	0.437689942896608	G2_2	G2/M	7	FALSE	3.76171342921549	1
chr3	138666076	138672293	+	ENSG00000206262	FOXL2NB	4.01844359897446	0.0647368650405295	-0.218059869481384	0.136472881877054	0.437689942896608	M_2	M	8	TRUE	NA	NA
chr3	138666076	138672293	+	ENSG00000206262	FOXL2NB	4.01844359897446	0.0647368650405295	-0.218059869481384	0.136472881877054	0.437689942896608	S1_2	G1/S	3	FALSE	3.80341494308578	1
chr3	138666076	138672293	+	ENSG00000206262	FOXL2NB	4.01844359897446	0.0647368650405295	-0.218059869481384	0.136472881877054	0.437689942896608	S2_2	S1	4	FALSE	3.70776990714736	1
chr3	138666076	138672293	+	ENSG00000206262	FOXL2NB	4.01844359897446	0.0647368650405295	-0.218059869481384	0.136472881877054	0.437689942896608	S3_2	S2	5	TRUE	NA	NA
chr3	138666076	138672293	+	ENSG00000206262	FOXL2NB	4.01844359897446	0.0647368650405295	-0.218059869481384	0.136472881877054	0.437689942896608	S3.G2_2	G2	6	FALSE	3.75796559422219	1
chr3	138666076	138672293	+	ENSG00000206262	FOXL2NB	4.01844359897446	0.0647368650405295	-0.218059869481384	0.136472881877054	0.437689942896608	G1_3	eG1	1	FALSE	3.95434434731012	1
chr3	138666076	138672293	+	ENSG00000206262	FOXL2NB	4.01844359897446	0.0647368650405295	-0.218059869481384	0.136472881877054	0.437689942896608	G1.S_3	lG1	2	FALSE	3.94108711303664	1
chr3	138666076	138672293	+	ENSG00000206262	FOXL2NB	4.01844359897446	0.0647368650405295	-0.218059869481384	0.136472881877054	0.437689942896608	G2_3	G2/M	7	FALSE	3.84942486616476	1
chr3	138666076	138672293	+	ENSG00000206262	FOXL2NB	4.01844359897446	0.0647368650405295	-0.218059869481384	0.136472881877054	0.437689942896608	M_3	M	8	FALSE	3.63118139790045	1
chr3	138666076	138672293	+	ENSG00000206262	FOXL2NB	4.01844359897446	0.0647368650405295	-0.218059869481384	0.136472881877054	0.437689942896608	S1_3	G1/S	3	FALSE	3.89333753339086	1
chr3	138666076	138672293	+	ENSG00000206262	FOXL2NB	4.01844359897446	0.0647368650405295	-0.218059869481384	0.136472881877054	0.437689942896608	S2_3	S1	4	FALSE	3.64577576337908	1
chr3	138666076	138672293	+	ENSG00000206262	FOXL2NB	4.01844359897446	0.0647368650405295	-0.218059869481384	0.136472881877054	0.437689942896608	S3_3	S2	5	FALSE	3.64790529924826	1
chr3	138666076	138672293	+	ENSG00000206262	FOXL2NB	4.01844359897446	0.0647368650405295	-0.218059869481384	0.136472881877054	0.437689942896608	S3.G2_3	G2	6	FALSE	3.87644231644266	1
chr3	138724648	139076065	+	ENSG00000175110	MRPS22	5.2609519348565	0.0880167535403919	0.434854075206385	2.66146361886392	0.531720412320903	G1_1	eG1	1	FALSE	5.28667558171802	0
chr3	138724648	139076065	+	ENSG00000175110	MRPS22	5.2609519348565	0.0880167535403919	0.434854075206385	2.66146361886392	0.531720412320903	G1.S_1	lG1	2	FALSE	5.15400416008476	0
chr3	138724648	139076065	+	ENSG00000175110	MRPS22	5.2609519348565	0.0880167535403919	0.434854075206385	2.66146361886392	0.531720412320903	G2_1	G2/M	7	FALSE	5.25463600750569	0
chr3	138724648	139076065	+	ENSG00000175110	MRPS22	5.2609519348565	0.0880167535403919	0.434854075206385	2.66146361886392	0.531720412320903	M_1	M	8	FALSE	5.01466992820051	0
chr3	138724648	139076065	+	ENSG00000175110	MRPS22	5.2609519348565	0.0880167535403919	0.434854075206385	2.66146361886392	0.531720412320903	S1_1	G1/S	3	FALSE	5.28206580472087	0
chr3	138724648	139076065	+	ENSG00000175110	MRPS22	5.2609519348565	0.0880167535403919	0.434854075206385	2.66146361886392	0.531720412320903	S2_1	S1	4	FALSE	5.40393466624116	0
chr3	138724648	139076065	+	ENSG00000175110	MRPS22	5.2609519348565	0.0880167535403919	0.434854075206385	2.66146361886392	0.531720412320903	S3_1	S2	5	FALSE	5.33806044850354	0
chr3	138724648	139076065	+	ENSG00000175110	MRPS22	5.2609519348565	0.0880167535403919	0.434854075206385	2.66146361886392	0.531720412320903	S3.G2_1	G2	6	FALSE	5.35356888187744	0
chr3	138724648	139076065	+	ENSG00000175110	MRPS22	5.2609519348565	0.0880167535403919	0.434854075206385	2.66146361886392	0.531720412320903	G1_2	eG1	1	FALSE	5.63043442118834	1
chr3	138724648	139076065	+	ENSG00000175110	MRPS22	5.2609519348565	0.0880167535403919	0.434854075206385	2.66146361886392	0.531720412320903	G1.S_2	lG1	2	FALSE	5.79028479120076	1
chr3	138724648	139076065	+	ENSG00000175110	MRPS22	5.2609519348565	0.0880167535403919	0.434854075206385	2.66146361886392	0.531720412320903	G2_2	G2/M	7	FALSE	5.88591115700067	1
chr3	138724648	139076065	+	ENSG00000175110	MRPS22	5.2609519348565	0.0880167535403919	0.434854075206385	2.66146361886392	0.531720412320903	M_2	M	8	TRUE	NA	NA
chr3	138724648	139076065	+	ENSG00000175110	MRPS22	5.2609519348565	0.0880167535403919	0.434854075206385	2.66146361886392	0.531720412320903	S1_2	G1/S	3	FALSE	5.77818745868911	1
chr3	138724648	139076065	+	ENSG00000175110	MRPS22	5.2609519348565	0.0880167535403919	0.434854075206385	2.66146361886392	0.531720412320903	S2_2	S1	4	FALSE	5.69985705759788	1
chr3	138724648	139076065	+	ENSG00000175110	MRPS22	5.2609519348565	0.0880167535403919	0.434854075206385	2.66146361886392	0.531720412320903	S3_2	S2	5	TRUE	NA	NA
chr3	138724648	139076065	+	ENSG00000175110	MRPS22	5.2609519348565	0.0880167535403919	0.434854075206385	2.66146361886392	0.531720412320903	S3.G2_2	G2	6	FALSE	5.21632353934049	1
chr3	138724648	139076065	+	ENSG00000175110	MRPS22	5.2609519348565	0.0880167535403919	0.434854075206385	2.66146361886392	0.531720412320903	G1_3	eG1	1	FALSE	5.91882110058747	1
chr3	138724648	139076065	+	ENSG00000175110	MRPS22	5.2609519348565	0.0880167535403919	0.434854075206385	2.66146361886392	0.531720412320903	G1.S_3	lG1	2	FALSE	5.788442679265	1
chr3	138724648	139076065	+	ENSG00000175110	MRPS22	5.2609519348565	0.0880167535403919	0.434854075206385	2.66146361886392	0.531720412320903	G2_3	G2/M	7	FALSE	5.91541573015864	1
chr3	138724648	139076065	+	ENSG00000175110	MRPS22	5.2609519348565	0.0880167535403919	0.434854075206385	2.66146361886392	0.531720412320903	M_3	M	8	FALSE	5.07466587853996	1
chr3	138724648	139076065	+	ENSG00000175110	MRPS22	5.2609519348565	0.0880167535403919	0.434854075206385	2.66146361886392	0.531720412320903	S1_3	G1/S	3	FALSE	5.81642648610407	1
chr3	138724648	139076065	+	ENSG00000175110	MRPS22	5.2609519348565	0.0880167535403919	0.434854075206385	2.66146361886392	0.531720412320903	S2_3	S1	4	FALSE	5.75688580615835	1
chr3	138724648	139076065	+	ENSG00000175110	MRPS22	5.2609519348565	0.0880167535403919	0.434854075206385	2.66146361886392	0.531720412320903	S3_3	S2	5	FALSE	5.73771921121429	1
chr3	138724648	139076065	+	ENSG00000175110	MRPS22	5.2609519348565	0.0880167535403919	0.434854075206385	2.66146361886392	0.531720412320903	S3.G2_3	G2	6	FALSE	5.7731361577882	1
chr3	139074442	139108574	-	ENSG00000184432	COPB2	7.27329050350924	0.0519589177451419	0.340887791082638	1.12845861379398	0.657709478599852	G1_1	eG1	1	FALSE	7.5216239162748	0
chr3	139074442	139108574	-	ENSG00000184432	COPB2	7.27329050350924	0.0519589177451419	0.340887791082638	1.12845861379398	0.657709478599852	G1.S_1	lG1	2	FALSE	7.2648090430544	0
chr3	139074442	139108574	-	ENSG00000184432	COPB2	7.27329050350924	0.0519589177451419	0.340887791082638	1.12845861379398	0.657709478599852	G2_1	G2/M	7	FALSE	7.0676282566287	0
chr3	139074442	139108574	-	ENSG00000184432	COPB2	7.27329050350924	0.0519589177451419	0.340887791082638	1.12845861379398	0.657709478599852	M_1	M	8	FALSE	7.50282517144127	0
chr3	139074442	139108574	-	ENSG00000184432	COPB2	7.27329050350924	0.0519589177451419	0.340887791082638	1.12845861379398	0.657709478599852	S1_1	G1/S	3	FALSE	7.17151048246635	0
chr3	139074442	139108574	-	ENSG00000184432	COPB2	7.27329050350924	0.0519589177451419	0.340887791082638	1.12845861379398	0.657709478599852	S2_1	S1	4	FALSE	7.19376840530267	0
chr3	139074442	139108574	-	ENSG00000184432	COPB2	7.27329050350924	0.0519589177451419	0.340887791082638	1.12845861379398	0.657709478599852	S3_1	S2	5	FALSE	7.21840322291683	0
chr3	139074442	139108574	-	ENSG00000184432	COPB2	7.27329050350924	0.0519589177451419	0.340887791082638	1.12845861379398	0.657709478599852	S3.G2_1	G2	6	FALSE	7.24575552998889	0
chr3	139074442	139108574	-	ENSG00000184432	COPB2	7.27329050350924	0.0519589177451419	0.340887791082638	1.12845861379398	0.657709478599852	G1_2	eG1	1	FALSE	7.70767422655479	1
chr3	139074442	139108574	-	ENSG00000184432	COPB2	7.27329050350924	0.0519589177451419	0.340887791082638	1.12845861379398	0.657709478599852	G1.S_2	lG1	2	FALSE	7.66711405039969	1
chr3	139074442	139108574	-	ENSG00000184432	COPB2	7.27329050350924	0.0519589177451419	0.340887791082638	1.12845861379398	0.657709478599852	G2_2	G2/M	7	FALSE	7.63860331235236	1
chr3	139074442	139108574	-	ENSG00000184432	COPB2	7.27329050350924	0.0519589177451419	0.340887791082638	1.12845861379398	0.657709478599852	M_2	M	8	TRUE	NA	NA
chr3	139074442	139108574	-	ENSG00000184432	COPB2	7.27329050350924	0.0519589177451419	0.340887791082638	1.12845861379398	0.657709478599852	S1_2	G1/S	3	FALSE	7.53497978536987	1
chr3	139074442	139108574	-	ENSG00000184432	COPB2	7.27329050350924	0.0519589177451419	0.340887791082638	1.12845861379398	0.657709478599852	S2_2	S1	4	FALSE	7.70230536687338	1
chr3	139074442	139108574	-	ENSG00000184432	COPB2	7.27329050350924	0.0519589177451419	0.340887791082638	1.12845861379398	0.657709478599852	S3_2	S2	5	TRUE	NA	NA
chr3	139074442	139108574	-	ENSG00000184432	COPB2	7.27329050350924	0.0519589177451419	0.340887791082638	1.12845861379398	0.657709478599852	S3.G2_2	G2	6	FALSE	7.53308684932918	1
chr3	139074442	139108574	-	ENSG00000184432	COPB2	7.27329050350924	0.0519589177451419	0.340887791082638	1.12845861379398	0.657709478599852	G1_3	eG1	1	FALSE	7.74766114378341	1
chr3	139074442	139108574	-	ENSG00000184432	COPB2	7.27329050350924	0.0519589177451419	0.340887791082638	1.12845861379398	0.657709478599852	G1.S_3	lG1	2	FALSE	7.66826697556162	1
chr3	139074442	139108574	-	ENSG00000184432	COPB2	7.27329050350924	0.0519589177451419	0.340887791082638	1.12845861379398	0.657709478599852	G2_3	G2/M	7	FALSE	7.61331175964625	1
chr3	139074442	139108574	-	ENSG00000184432	COPB2	7.27329050350924	0.0519589177451419	0.340887791082638	1.12845861379398	0.657709478599852	M_3	M	8	FALSE	7.11358873905676	1
chr3	139074442	139108574	-	ENSG00000184432	COPB2	7.27329050350924	0.0519589177451419	0.340887791082638	1.12845861379398	0.657709478599852	S1_3	G1/S	3	FALSE	7.7029671629795	1
chr3	139074442	139108574	-	ENSG00000184432	COPB2	7.27329050350924	0.0519589177451419	0.340887791082638	1.12845861379398	0.657709478599852	S2_3	S1	4	FALSE	7.73257153951945	1
chr3	139074442	139108574	-	ENSG00000184432	COPB2	7.27329050350924	0.0519589177451419	0.340887791082638	1.12845861379398	0.657709478599852	S3_3	S2	5	FALSE	7.60579587318469	1
chr3	139074442	139108574	-	ENSG00000184432	COPB2	7.27329050350924	0.0519589177451419	0.340887791082638	1.12845861379398	0.657709478599852	S3.G2_3	G2	6	FALSE	7.66865581005487	1
chr3	139279022	139396859	-	ENSG00000163864	NMNAT3	1.93967013773288	0.16303884174866	-0.247119967244388	2.53064937785829	0.218292390138458	G1_1	eG1	1	FALSE	2.18609485557458	0
chr3	139279022	139396859	-	ENSG00000163864	NMNAT3	1.93967013773288	0.16303884174866	-0.247119967244388	2.53064937785829	0.218292390138458	G1.S_1	lG1	2	FALSE	1.80741401096313	0
chr3	139279022	139396859	-	ENSG00000163864	NMNAT3	1.93967013773288	0.16303884174866	-0.247119967244388	2.53064937785829	0.218292390138458	G2_1	G2/M	7	FALSE	1.62769105730976	0
chr3	139279022	139396859	-	ENSG00000163864	NMNAT3	1.93967013773288	0.16303884174866	-0.247119967244388	2.53064937785829	0.218292390138458	M_1	M	8	FALSE	1.70795492725966	0
chr3	139279022	139396859	-	ENSG00000163864	NMNAT3	1.93967013773288	0.16303884174866	-0.247119967244388	2.53064937785829	0.218292390138458	S1_1	G1/S	3	FALSE	2.07863694542221	0
chr3	139279022	139396859	-	ENSG00000163864	NMNAT3	1.93967013773288	0.16303884174866	-0.247119967244388	2.53064937785829	0.218292390138458	S2_1	S1	4	FALSE	2.34880359678913	0
chr3	139279022	139396859	-	ENSG00000163864	NMNAT3	1.93967013773288	0.16303884174866	-0.247119967244388	2.53064937785829	0.218292390138458	S3_1	S2	5	FALSE	1.70596720056727	0
chr3	139279022	139396859	-	ENSG00000163864	NMNAT3	1.93967013773288	0.16303884174866	-0.247119967244388	2.53064937785829	0.218292390138458	S3.G2_1	G2	6	FALSE	2.05479850797733	0
chr3	139279022	139396859	-	ENSG00000163864	NMNAT3	1.93967013773288	0.16303884174866	-0.247119967244388	2.53064937785829	0.218292390138458	G1_2	eG1	1	FALSE	1.53214962546491	1
chr3	139279022	139396859	-	ENSG00000163864	NMNAT3	1.93967013773288	0.16303884174866	-0.247119967244388	2.53064937785829	0.218292390138458	G1.S_2	lG1	2	FALSE	2.17313700073698	1
chr3	139279022	139396859	-	ENSG00000163864	NMNAT3	1.93967013773288	0.16303884174866	-0.247119967244388	2.53064937785829	0.218292390138458	G2_2	G2/M	7	FALSE	1.82429796659351	1
chr3	139279022	139396859	-	ENSG00000163864	NMNAT3	1.93967013773288	0.16303884174866	-0.247119967244388	2.53064937785829	0.218292390138458	M_2	M	8	TRUE	NA	NA
chr3	139279022	139396859	-	ENSG00000163864	NMNAT3	1.93967013773288	0.16303884174866	-0.247119967244388	2.53064937785829	0.218292390138458	S1_2	G1/S	3	FALSE	1.64124936510158	1
chr3	139279022	139396859	-	ENSG00000163864	NMNAT3	1.93967013773288	0.16303884174866	-0.247119967244388	2.53064937785829	0.218292390138458	S2_2	S1	4	FALSE	1.75705080991858	1
chr3	139279022	139396859	-	ENSG00000163864	NMNAT3	1.93967013773288	0.16303884174866	-0.247119967244388	2.53064937785829	0.218292390138458	S3_2	S2	5	TRUE	NA	NA
chr3	139279022	139396859	-	ENSG00000163864	NMNAT3	1.93967013773288	0.16303884174866	-0.247119967244388	2.53064937785829	0.218292390138458	S3.G2_2	G2	6	FALSE	1.51416427982672	1
chr3	139279022	139396859	-	ENSG00000163864	NMNAT3	1.93967013773288	0.16303884174866	-0.247119967244388	2.53064937785829	0.218292390138458	G1_3	eG1	1	FALSE	1.76005479746861	1
chr3	139279022	139396859	-	ENSG00000163864	NMNAT3	1.93967013773288	0.16303884174866	-0.247119967244388	2.53064937785829	0.218292390138458	G1.S_3	lG1	2	FALSE	1.57223797076178	1
chr3	139279022	139396859	-	ENSG00000163864	NMNAT3	1.93967013773288	0.16303884174866	-0.247119967244388	2.53064937785829	0.218292390138458	G2_3	G2/M	7	FALSE	1.25785963061936	1
chr3	139279022	139396859	-	ENSG00000163864	NMNAT3	1.93967013773288	0.16303884174866	-0.247119967244388	2.53064937785829	0.218292390138458	M_3	M	8	FALSE	1.26425331837374	1
chr3	139279022	139396859	-	ENSG00000163864	NMNAT3	1.93967013773288	0.16303884174866	-0.247119967244388	2.53064937785829	0.218292390138458	S1_3	G1/S	3	FALSE	1.81698664726074	1
chr3	139279022	139396859	-	ENSG00000163864	NMNAT3	1.93967013773288	0.16303884174866	-0.247119967244388	2.53064937785829	0.218292390138458	S2_3	S1	4	FALSE	1.89265865662846	1
chr3	139279022	139396859	-	ENSG00000163864	NMNAT3	1.93967013773288	0.16303884174866	-0.247119967244388	2.53064937785829	0.218292390138458	S3_3	S2	5	FALSE	1.66645259838198	1
chr3	139279022	139396859	-	ENSG00000163864	NMNAT3	1.93967013773288	0.16303884174866	-0.247119967244388	2.53064937785829	0.218292390138458	S3.G2_3	G2	6	FALSE	2.10923633323958	1
chr3	139654027	140296239	+	ENSG00000158258	CLSTN2	-1.82208469639915	0.450358738568081	-2.75402932962275	5.61849831846302	0.491109135693426	G1_1	eG1	1	FALSE	-0.286841027412462	0
chr3	139654027	140296239	+	ENSG00000158258	CLSTN2	-1.82208469639915	0.450358738568081	-2.75402932962275	5.61849831846302	0.491109135693426	G1.S_1	lG1	2	FALSE	-3.78753257833065	0
chr3	139654027	140296239	+	ENSG00000158258	CLSTN2	-1.82208469639915	0.450358738568081	-2.75402932962275	5.61849831846302	0.491109135693426	G2_1	G2/M	7	FALSE	-1.66055391132132	0
chr3	139654027	140296239	+	ENSG00000158258	CLSTN2	-1.82208469639915	0.450358738568081	-2.75402932962275	5.61849831846302	0.491109135693426	M_1	M	8	FALSE	-0.242463043889782	0
chr3	139654027	140296239	+	ENSG00000158258	CLSTN2	-1.82208469639915	0.450358738568081	-2.75402932962275	5.61849831846302	0.491109135693426	S1_1	G1/S	3	FALSE	-2.04747182372761	0
chr3	139654027	140296239	+	ENSG00000158258	CLSTN2	-1.82208469639915	0.450358738568081	-2.75402932962275	5.61849831846302	0.491109135693426	S2_1	S1	4	FALSE	-2.59203433074273	0
chr3	139654027	140296239	+	ENSG00000158258	CLSTN2	-1.82208469639915	0.450358738568081	-2.75402932962275	5.61849831846302	0.491109135693426	S3_1	S2	5	FALSE	-2.17939023349161	0
chr3	139654027	140296239	+	ENSG00000158258	CLSTN2	-1.82208469639915	0.450358738568081	-2.75402932962275	5.61849831846302	0.491109135693426	S3.G2_1	G2	6	FALSE	-1.780390622277	0
chr3	139654027	140296239	+	ENSG00000158258	CLSTN2	-1.82208469639915	0.450358738568081	-2.75402932962275	5.61849831846302	0.491109135693426	G1_2	eG1	1	FALSE	-5.43363465919717	1
chr3	139654027	140296239	+	ENSG00000158258	CLSTN2	-1.82208469639915	0.450358738568081	-2.75402932962275	5.61849831846302	0.491109135693426	G1.S_2	lG1	2	FALSE	-3.74174638562507	1
chr3	139654027	140296239	+	ENSG00000158258	CLSTN2	-1.82208469639915	0.450358738568081	-2.75402932962275	5.61849831846302	0.491109135693426	G2_2	G2/M	7	FALSE	-5.48858498869085	1
chr3	139654027	140296239	+	ENSG00000158258	CLSTN2	-1.82208469639915	0.450358738568081	-2.75402932962275	5.61849831846302	0.491109135693426	M_2	M	8	TRUE	NA	NA
chr3	139654027	140296239	+	ENSG00000158258	CLSTN2	-1.82208469639915	0.450358738568081	-2.75402932962275	5.61849831846302	0.491109135693426	S1_2	G1/S	3	FALSE	-5.53865972491336	1
chr3	139654027	140296239	+	ENSG00000158258	CLSTN2	-1.82208469639915	0.450358738568081	-2.75402932962275	5.61849831846302	0.491109135693426	S2_2	S1	4	FALSE	-3.57207278637298	1
chr3	139654027	140296239	+	ENSG00000158258	CLSTN2	-1.82208469639915	0.450358738568081	-2.75402932962275	5.61849831846302	0.491109135693426	S3_2	S2	5	TRUE	NA	NA
chr3	139654027	140296239	+	ENSG00000158258	CLSTN2	-1.82208469639915	0.450358738568081	-2.75402932962275	5.61849831846302	0.491109135693426	S3.G2_2	G2	6	FALSE	-3.17513488070917	1
chr3	139654027	140296239	+	ENSG00000158258	CLSTN2	-1.82208469639915	0.450358738568081	-2.75402932962275	5.61849831846302	0.491109135693426	G1_3	eG1	1	FALSE	-5.33797728549192	1
chr3	139654027	140296239	+	ENSG00000158258	CLSTN2	-1.82208469639915	0.450358738568081	-2.75402932962275	5.61849831846302	0.491109135693426	G1.S_3	lG1	2	FALSE	-5.34662526651281	1
chr3	139654027	140296239	+	ENSG00000158258	CLSTN2	-1.82208469639915	0.450358738568081	-2.75402932962275	5.61849831846302	0.491109135693426	G2_3	G2/M	7	FALSE	-3.92536219343642	1
chr3	139654027	140296239	+	ENSG00000158258	CLSTN2	-1.82208469639915	0.450358738568081	-2.75402932962275	5.61849831846302	0.491109135693426	M_3	M	8	FALSE	-5.39395816437806	1
chr3	139654027	140296239	+	ENSG00000158258	CLSTN2	-1.82208469639915	0.450358738568081	-2.75402932962275	5.61849831846302	0.491109135693426	S1_3	G1/S	3	FALSE	-3.92896773013272	1
chr3	139654027	140296239	+	ENSG00000158258	CLSTN2	-1.82208469639915	0.450358738568081	-2.75402932962275	5.61849831846302	0.491109135693426	S2_3	S1	4	FALSE	-5.34574608269662	1
chr3	139654027	140296239	+	ENSG00000158258	CLSTN2	-1.82208469639915	0.450358738568081	-2.75402932962275	5.61849831846302	0.491109135693426	S3_3	S2	5	FALSE	-5.43157948457855	1
chr3	139654027	140296239	+	ENSG00000158258	CLSTN2	-1.82208469639915	0.450358738568081	-2.75402932962275	5.61849831846302	0.491109135693426	S3.G2_3	G2	6	FALSE	-2.74874466188799	1
chr3	140660672	140698775	+	ENSG00000114120	SLC25A36	6.24740481543155	0.121369122652592	-0.0762170776274623	0.212804634260291	0.347600246236678	G1_1	eG1	1	FALSE	6.39772623979518	0
chr3	140660672	140698775	+	ENSG00000114120	SLC25A36	6.24740481543155	0.121369122652592	-0.0762170776274623	0.212804634260291	0.347600246236678	G1.S_1	lG1	2	FALSE	6.34303798447478	0
chr3	140660672	140698775	+	ENSG00000114120	SLC25A36	6.24740481543155	0.121369122652592	-0.0762170776274623	0.212804634260291	0.347600246236678	G2_1	G2/M	7	FALSE	6.1815546328728	0
chr3	140660672	140698775	+	ENSG00000114120	SLC25A36	6.24740481543155	0.121369122652592	-0.0762170776274623	0.212804634260291	0.347600246236678	M_1	M	8	FALSE	6.24287674548122	0
chr3	140660672	140698775	+	ENSG00000114120	SLC25A36	6.24740481543155	0.121369122652592	-0.0762170776274623	0.212804634260291	0.347600246236678	S1_1	G1/S	3	FALSE	6.20737510365576	0
chr3	140660672	140698775	+	ENSG00000114120	SLC25A36	6.24740481543155	0.121369122652592	-0.0762170776274623	0.212804634260291	0.347600246236678	S2_1	S1	4	FALSE	6.14219140719084	0
chr3	140660672	140698775	+	ENSG00000114120	SLC25A36	6.24740481543155	0.121369122652592	-0.0762170776274623	0.212804634260291	0.347600246236678	S3_1	S2	5	FALSE	6.27227880408362	0
chr3	140660672	140698775	+	ENSG00000114120	SLC25A36	6.24740481543155	0.121369122652592	-0.0762170776274623	0.212804634260291	0.347600246236678	S3.G2_1	G2	6	FALSE	6.19219760589819	0
chr3	140660672	140698775	+	ENSG00000114120	SLC25A36	6.24740481543155	0.121369122652592	-0.0762170776274623	0.212804634260291	0.347600246236678	G1_2	eG1	1	FALSE	6.38534688023527	1
chr3	140660672	140698775	+	ENSG00000114120	SLC25A36	6.24740481543155	0.121369122652592	-0.0762170776274623	0.212804634260291	0.347600246236678	G1.S_2	lG1	2	FALSE	6.20515988883133	1
chr3	140660672	140698775	+	ENSG00000114120	SLC25A36	6.24740481543155	0.121369122652592	-0.0762170776274623	0.212804634260291	0.347600246236678	G2_2	G2/M	7	FALSE	6.2148860573811	1
chr3	140660672	140698775	+	ENSG00000114120	SLC25A36	6.24740481543155	0.121369122652592	-0.0762170776274623	0.212804634260291	0.347600246236678	M_2	M	8	TRUE	NA	NA
chr3	140660672	140698775	+	ENSG00000114120	SLC25A36	6.24740481543155	0.121369122652592	-0.0762170776274623	0.212804634260291	0.347600246236678	S1_2	G1/S	3	FALSE	5.66774418906049	1
chr3	140660672	140698775	+	ENSG00000114120	SLC25A36	6.24740481543155	0.121369122652592	-0.0762170776274623	0.212804634260291	0.347600246236678	S2_2	S1	4	FALSE	6.04079571091806	1
chr3	140660672	140698775	+	ENSG00000114120	SLC25A36	6.24740481543155	0.121369122652592	-0.0762170776274623	0.212804634260291	0.347600246236678	S3_2	S2	5	TRUE	NA	NA
chr3	140660672	140698775	+	ENSG00000114120	SLC25A36	6.24740481543155	0.121369122652592	-0.0762170776274623	0.212804634260291	0.347600246236678	S3.G2_2	G2	6	FALSE	5.73475820306087	1
chr3	140660672	140698775	+	ENSG00000114120	SLC25A36	6.24740481543155	0.121369122652592	-0.0762170776274623	0.212804634260291	0.347600246236678	G1_3	eG1	1	FALSE	6.66518922117325	1
chr3	140660672	140698775	+	ENSG00000114120	SLC25A36	6.24740481543155	0.121369122652592	-0.0762170776274623	0.212804634260291	0.347600246236678	G1.S_3	lG1	2	FALSE	6.5039522806928	1
chr3	140660672	140698775	+	ENSG00000114120	SLC25A36	6.24740481543155	0.121369122652592	-0.0762170776274623	0.212804634260291	0.347600246236678	G2_3	G2/M	7	FALSE	6.22734516901988	1
chr3	140660672	140698775	+	ENSG00000114120	SLC25A36	6.24740481543155	0.121369122652592	-0.0762170776274623	0.212804634260291	0.347600246236678	M_3	M	8	FALSE	5.82702468670372	1
chr3	140660672	140698775	+	ENSG00000114120	SLC25A36	6.24740481543155	0.121369122652592	-0.0762170776274623	0.212804634260291	0.347600246236678	S1_3	G1/S	3	FALSE	6.26044504194819	1
chr3	140660672	140698775	+	ENSG00000114120	SLC25A36	6.24740481543155	0.121369122652592	-0.0762170776274623	0.212804634260291	0.347600246236678	S2_3	S1	4	FALSE	6.25463147041123	1
chr3	140660672	140698775	+	ENSG00000114120	SLC25A36	6.24740481543155	0.121369122652592	-0.0762170776274623	0.212804634260291	0.347600246236678	S3_3	S2	5	FALSE	6.24040378751331	1
chr3	140660672	140698775	+	ENSG00000114120	SLC25A36	6.24740481543155	0.121369122652592	-0.0762170776274623	0.212804634260291	0.347600246236678	S3.G2_3	G2	6	FALSE	6.21827568885647	1
chr3	140947568	141013748	+	ENSG00000155893	PXYLP1	0.830777489436365	0.251120544399611	-0.230330998742335	2.87697595737995	0.0175465699393159	G1_1	eG1	1	FALSE	0.583098432023165	0
chr3	140947568	141013748	+	ENSG00000155893	PXYLP1	0.830777489436365	0.251120544399611	-0.230330998742335	2.87697595737995	0.0175465699393159	G1.S_1	lG1	2	FALSE	0.967354923832819	0
chr3	140947568	141013748	+	ENSG00000155893	PXYLP1	0.830777489436365	0.251120544399611	-0.230330998742335	2.87697595737995	0.0175465699393159	G2_1	G2/M	7	FALSE	0.521649419899433	0
chr3	140947568	141013748	+	ENSG00000155893	PXYLP1	0.830777489436365	0.251120544399611	-0.230330998742335	2.87697595737995	0.0175465699393159	M_1	M	8	FALSE	0.525363513981184	0
chr3	140947568	141013748	+	ENSG00000155893	PXYLP1	0.830777489436365	0.251120544399611	-0.230330998742335	2.87697595737995	0.0175465699393159	S1_1	G1/S	3	FALSE	0.791247269239326	0
chr3	140947568	141013748	+	ENSG00000155893	PXYLP1	0.830777489436365	0.251120544399611	-0.230330998742335	2.87697595737995	0.0175465699393159	S2_1	S1	4	FALSE	1.17046635553061	0
chr3	140947568	141013748	+	ENSG00000155893	PXYLP1	0.830777489436365	0.251120544399611	-0.230330998742335	2.87697595737995	0.0175465699393159	S3_1	S2	5	FALSE	1.06007570120378	0
chr3	140947568	141013748	+	ENSG00000155893	PXYLP1	0.830777489436365	0.251120544399611	-0.230330998742335	2.87697595737995	0.0175465699393159	S3.G2_1	G2	6	FALSE	1.0269642997806	0
chr3	140947568	141013748	+	ENSG00000155893	PXYLP1	0.830777489436365	0.251120544399611	-0.230330998742335	2.87697595737995	0.0175465699393159	G1_2	eG1	1	FALSE	0.497102678365713	1
chr3	140947568	141013748	+	ENSG00000155893	PXYLP1	0.830777489436365	0.251120544399611	-0.230330998742335	2.87697595737995	0.0175465699393159	G1.S_2	lG1	2	FALSE	1.1162346095025	1
chr3	140947568	141013748	+	ENSG00000155893	PXYLP1	0.830777489436365	0.251120544399611	-0.230330998742335	2.87697595737995	0.0175465699393159	G2_2	G2/M	7	FALSE	0.577504201766925	1
chr3	140947568	141013748	+	ENSG00000155893	PXYLP1	0.830777489436365	0.251120544399611	-0.230330998742335	2.87697595737995	0.0175465699393159	M_2	M	8	TRUE	NA	NA
chr3	140947568	141013748	+	ENSG00000155893	PXYLP1	0.830777489436365	0.251120544399611	-0.230330998742335	2.87697595737995	0.0175465699393159	S1_2	G1/S	3	FALSE	0.969134915285339	1
chr3	140947568	141013748	+	ENSG00000155893	PXYLP1	0.830777489436365	0.251120544399611	-0.230330998742335	2.87697595737995	0.0175465699393159	S2_2	S1	4	FALSE	0.926178081154842	1
chr3	140947568	141013748	+	ENSG00000155893	PXYLP1	0.830777489436365	0.251120544399611	-0.230330998742335	2.87697595737995	0.0175465699393159	S3_2	S2	5	TRUE	NA	NA
chr3	140947568	141013748	+	ENSG00000155893	PXYLP1	0.830777489436365	0.251120544399611	-0.230330998742335	2.87697595737995	0.0175465699393159	S3.G2_2	G2	6	FALSE	0.43367436196635	1
chr3	140947568	141013748	+	ENSG00000155893	PXYLP1	0.830777489436365	0.251120544399611	-0.230330998742335	2.87697595737995	0.0175465699393159	G1_3	eG1	1	FALSE	0.153875810837754	1
chr3	140947568	141013748	+	ENSG00000155893	PXYLP1	0.830777489436365	0.251120544399611	-0.230330998742335	2.87697595737995	0.0175465699393159	G1.S_3	lG1	2	FALSE	0.536017782849028	1
chr3	140947568	141013748	+	ENSG00000155893	PXYLP1	0.830777489436365	0.251120544399611	-0.230330998742335	2.87697595737995	0.0175465699393159	G2_3	G2/M	7	FALSE	0.718493996338309	1
chr3	140947568	141013748	+	ENSG00000155893	PXYLP1	0.830777489436365	0.251120544399611	-0.230330998742335	2.87697595737995	0.0175465699393159	M_3	M	8	FALSE	0.160630687299581	1
chr3	140947568	141013748	+	ENSG00000155893	PXYLP1	0.830777489436365	0.251120544399611	-0.230330998742335	2.87697595737995	0.0175465699393159	S1_3	G1/S	3	FALSE	0.635816888650809	1
chr3	140947568	141013748	+	ENSG00000155893	PXYLP1	0.830777489436365	0.251120544399611	-0.230330998742335	2.87697595737995	0.0175465699393159	S2_3	S1	4	FALSE	0.762778374081552	1
chr3	140947568	141013748	+	ENSG00000155893	PXYLP1	0.830777489436365	0.251120544399611	-0.230330998742335	2.87697595737995	0.0175465699393159	S3_3	S2	5	FALSE	0.499157852984335	1
chr3	140947568	141013748	+	ENSG00000155893	PXYLP1	0.830777489436365	0.251120544399611	-0.230330998742335	2.87697595737995	0.0175465699393159	S3.G2_3	G2	6	FALSE	0.509989606512177	1
chr3	141043055	141168634	+	ENSG00000177311	ZBTB38	6.29269351775057	0.107904266710629	0.259079626796013	5.73065687664619	0.374631302359554	G1_1	eG1	1	FALSE	6.19558446831326	0
chr3	141043055	141168634	+	ENSG00000177311	ZBTB38	6.29269351775057	0.107904266710629	0.259079626796013	5.73065687664619	0.374631302359554	G1.S_1	lG1	2	FALSE	6.10980870327138	0
chr3	141043055	141168634	+	ENSG00000177311	ZBTB38	6.29269351775057	0.107904266710629	0.259079626796013	5.73065687664619	0.374631302359554	G2_1	G2/M	7	FALSE	6.24124127187866	0
chr3	141043055	141168634	+	ENSG00000177311	ZBTB38	6.29269351775057	0.107904266710629	0.259079626796013	5.73065687664619	0.374631302359554	M_1	M	8	FALSE	6.83204007814638	0
chr3	141043055	141168634	+	ENSG00000177311	ZBTB38	6.29269351775057	0.107904266710629	0.259079626796013	5.73065687664619	0.374631302359554	S1_1	G1/S	3	FALSE	6.14425176799326	0
chr3	141043055	141168634	+	ENSG00000177311	ZBTB38	6.29269351775057	0.107904266710629	0.259079626796013	5.73065687664619	0.374631302359554	S2_1	S1	4	FALSE	6.19166552123645	0
chr3	141043055	141168634	+	ENSG00000177311	ZBTB38	6.29269351775057	0.107904266710629	0.259079626796013	5.73065687664619	0.374631302359554	S3_1	S2	5	FALSE	6.28322564161297	0
chr3	141043055	141168634	+	ENSG00000177311	ZBTB38	6.29269351775057	0.107904266710629	0.259079626796013	5.73065687664619	0.374631302359554	S3.G2_1	G2	6	FALSE	6.34373068955219	0
chr3	141043055	141168634	+	ENSG00000177311	ZBTB38	6.29269351775057	0.107904266710629	0.259079626796013	5.73065687664619	0.374631302359554	G1_2	eG1	1	FALSE	6.38454804575147	1
chr3	141043055	141168634	+	ENSG00000177311	ZBTB38	6.29269351775057	0.107904266710629	0.259079626796013	5.73065687664619	0.374631302359554	G1.S_2	lG1	2	FALSE	6.50973602499514	1
chr3	141043055	141168634	+	ENSG00000177311	ZBTB38	6.29269351775057	0.107904266710629	0.259079626796013	5.73065687664619	0.374631302359554	G2_2	G2/M	7	FALSE	6.79479280059471	1
chr3	141043055	141168634	+	ENSG00000177311	ZBTB38	6.29269351775057	0.107904266710629	0.259079626796013	5.73065687664619	0.374631302359554	M_2	M	8	TRUE	NA	NA
chr3	141043055	141168634	+	ENSG00000177311	ZBTB38	6.29269351775057	0.107904266710629	0.259079626796013	5.73065687664619	0.374631302359554	S1_2	G1/S	3	FALSE	6.17429709678419	1
chr3	141043055	141168634	+	ENSG00000177311	ZBTB38	6.29269351775057	0.107904266710629	0.259079626796013	5.73065687664619	0.374631302359554	S2_2	S1	4	FALSE	6.6708631089666	1
chr3	141043055	141168634	+	ENSG00000177311	ZBTB38	6.29269351775057	0.107904266710629	0.259079626796013	5.73065687664619	0.374631302359554	S3_2	S2	5	TRUE	NA	NA
chr3	141043055	141168634	+	ENSG00000177311	ZBTB38	6.29269351775057	0.107904266710629	0.259079626796013	5.73065687664619	0.374631302359554	S3.G2_2	G2	6	FALSE	6.37214527495429	1
chr3	141043055	141168634	+	ENSG00000177311	ZBTB38	6.29269351775057	0.107904266710629	0.259079626796013	5.73065687664619	0.374631302359554	G1_3	eG1	1	FALSE	6.70059881727687	1
chr3	141043055	141168634	+	ENSG00000177311	ZBTB38	6.29269351775057	0.107904266710629	0.259079626796013	5.73065687664619	0.374631302359554	G1.S_3	lG1	2	FALSE	6.63029680133827	1
chr3	141043055	141168634	+	ENSG00000177311	ZBTB38	6.29269351775057	0.107904266710629	0.259079626796013	5.73065687664619	0.374631302359554	G2_3	G2/M	7	FALSE	6.85572425651306	1
chr3	141043055	141168634	+	ENSG00000177311	ZBTB38	6.29269351775057	0.107904266710629	0.259079626796013	5.73065687664619	0.374631302359554	M_3	M	8	FALSE	6.16589687713557	1
chr3	141043055	141168634	+	ENSG00000177311	ZBTB38	6.29269351775057	0.107904266710629	0.259079626796013	5.73065687664619	0.374631302359554	S1_3	G1/S	3	FALSE	6.40753882967754	1
chr3	141043055	141168634	+	ENSG00000177311	ZBTB38	6.29269351775057	0.107904266710629	0.259079626796013	5.73065687664619	0.374631302359554	S2_3	S1	4	FALSE	6.67904730200593	1
chr3	141043055	141168634	+	ENSG00000177311	ZBTB38	6.29269351775057	0.107904266710629	0.259079626796013	5.73065687664619	0.374631302359554	S3_3	S2	5	FALSE	6.68898241186435	1
chr3	141043055	141168634	+	ENSG00000177311	ZBTB38	6.29269351775057	0.107904266710629	0.259079626796013	5.73065687664619	0.374631302359554	S3.G2_3	G2	6	FALSE	6.60912148427535	1
chr3	141205889	141334184	+	ENSG00000155903	RASA2	3.9878933923636	0.230182184275776	0.104360704375755	2.33873365244746	0.0807908651301135	G1_1	eG1	1	FALSE	3.71626488345536	0
chr3	141205889	141334184	+	ENSG00000155903	RASA2	3.9878933923636	0.230182184275776	0.104360704375755	2.33873365244746	0.0807908651301135	G1.S_1	lG1	2	FALSE	3.83451924112573	0
chr3	141205889	141334184	+	ENSG00000155903	RASA2	3.9878933923636	0.230182184275776	0.104360704375755	2.33873365244746	0.0807908651301135	G2_1	G2/M	7	FALSE	3.84602069071512	0
chr3	141205889	141334184	+	ENSG00000155903	RASA2	3.9878933923636	0.230182184275776	0.104360704375755	2.33873365244746	0.0807908651301135	M_1	M	8	FALSE	3.72051109912675	0
chr3	141205889	141334184	+	ENSG00000155903	RASA2	3.9878933923636	0.230182184275776	0.104360704375755	2.33873365244746	0.0807908651301135	S1_1	G1/S	3	FALSE	4.16048107890505	0
chr3	141205889	141334184	+	ENSG00000155903	RASA2	3.9878933923636	0.230182184275776	0.104360704375755	2.33873365244746	0.0807908651301135	S2_1	S1	4	FALSE	4.26060663962964	0
chr3	141205889	141334184	+	ENSG00000155903	RASA2	3.9878933923636	0.230182184275776	0.104360704375755	2.33873365244746	0.0807908651301135	S3_1	S2	5	FALSE	4.17620557416115	0
chr3	141205889	141334184	+	ENSG00000155903	RASA2	3.9878933923636	0.230182184275776	0.104360704375755	2.33873365244746	0.0807908651301135	S3.G2_1	G2	6	FALSE	4.18853793178999	0
chr3	141205889	141334184	+	ENSG00000155903	RASA2	3.9878933923636	0.230182184275776	0.104360704375755	2.33873365244746	0.0807908651301135	G1_2	eG1	1	FALSE	3.94357587119138	1
chr3	141205889	141334184	+	ENSG00000155903	RASA2	3.9878933923636	0.230182184275776	0.104360704375755	2.33873365244746	0.0807908651301135	G1.S_2	lG1	2	FALSE	4.42650786283273	1
chr3	141205889	141334184	+	ENSG00000155903	RASA2	3.9878933923636	0.230182184275776	0.104360704375755	2.33873365244746	0.0807908651301135	G2_2	G2/M	7	FALSE	4.01722656522875	1
chr3	141205889	141334184	+	ENSG00000155903	RASA2	3.9878933923636	0.230182184275776	0.104360704375755	2.33873365244746	0.0807908651301135	M_2	M	8	TRUE	NA	NA
chr3	141205889	141334184	+	ENSG00000155903	RASA2	3.9878933923636	0.230182184275776	0.104360704375755	2.33873365244746	0.0807908651301135	S1_2	G1/S	3	FALSE	3.86860803933137	1
chr3	141205889	141334184	+	ENSG00000155903	RASA2	3.9878933923636	0.230182184275776	0.104360704375755	2.33873365244746	0.0807908651301135	S2_2	S1	4	FALSE	4.22364222012875	1
chr3	141205889	141334184	+	ENSG00000155903	RASA2	3.9878933923636	0.230182184275776	0.104360704375755	2.33873365244746	0.0807908651301135	S3_2	S2	5	TRUE	NA	NA
chr3	141205889	141334184	+	ENSG00000155903	RASA2	3.9878933923636	0.230182184275776	0.104360704375755	2.33873365244746	0.0807908651301135	S3.G2_2	G2	6	FALSE	3.38252027401625	1
chr3	141205889	141334184	+	ENSG00000155903	RASA2	3.9878933923636	0.230182184275776	0.104360704375755	2.33873365244746	0.0807908651301135	G1_3	eG1	1	FALSE	4.45806232333785	1
chr3	141205889	141334184	+	ENSG00000155903	RASA2	3.9878933923636	0.230182184275776	0.104360704375755	2.33873365244746	0.0807908651301135	G1.S_3	lG1	2	FALSE	4.50668428889086	1
chr3	141205889	141334184	+	ENSG00000155903	RASA2	3.9878933923636	0.230182184275776	0.104360704375755	2.33873365244746	0.0807908651301135	G2_3	G2/M	7	FALSE	3.88841899778062	1
chr3	141205889	141334184	+	ENSG00000155903	RASA2	3.9878933923636	0.230182184275776	0.104360704375755	2.33873365244746	0.0807908651301135	M_3	M	8	FALSE	3.66403355838112	1
chr3	141205889	141334184	+	ENSG00000155903	RASA2	3.9878933923636	0.230182184275776	0.104360704375755	2.33873365244746	0.0807908651301135	S1_3	G1/S	3	FALSE	4.48466019889146	1
chr3	141205889	141334184	+	ENSG00000155903	RASA2	3.9878933923636	0.230182184275776	0.104360704375755	2.33873365244746	0.0807908651301135	S2_3	S1	4	FALSE	4.24484096721842	1
chr3	141205889	141334184	+	ENSG00000155903	RASA2	3.9878933923636	0.230182184275776	0.104360704375755	2.33873365244746	0.0807908651301135	S3_3	S2	5	FALSE	4.36446012425122	1
chr3	141205889	141334184	+	ENSG00000155903	RASA2	3.9878933923636	0.230182184275776	0.104360704375755	2.33873365244746	0.0807908651301135	S3.G2_3	G2	6	FALSE	3.95762801200684	1
chr3	141457046	141466402	+	ENSG00000114125	RNF7	4.6320088506687	0.104583503659459	-0.0106514587197747	7.32971509705247	0.166297609946682	G1_1	eG1	1	FALSE	4.80208425191636	0
chr3	141457046	141466402	+	ENSG00000114125	RNF7	4.6320088506687	0.104583503659459	-0.0106514587197747	7.32971509705247	0.166297609946682	G1.S_1	lG1	2	FALSE	4.70298407043621	0
chr3	141457046	141466402	+	ENSG00000114125	RNF7	4.6320088506687	0.104583503659459	-0.0106514587197747	7.32971509705247	0.166297609946682	G2_1	G2/M	7	FALSE	4.62057365244061	0
chr3	141457046	141466402	+	ENSG00000114125	RNF7	4.6320088506687	0.104583503659459	-0.0106514587197747	7.32971509705247	0.166297609946682	M_1	M	8	FALSE	4.91768093675994	0
chr3	141457046	141466402	+	ENSG00000114125	RNF7	4.6320088506687	0.104583503659459	-0.0106514587197747	7.32971509705247	0.166297609946682	S1_1	G1/S	3	FALSE	4.51535765850396	0
chr3	141457046	141466402	+	ENSG00000114125	RNF7	4.6320088506687	0.104583503659459	-0.0106514587197747	7.32971509705247	0.166297609946682	S2_1	S1	4	FALSE	4.29931541397001	0
chr3	141457046	141466402	+	ENSG00000114125	RNF7	4.6320088506687	0.104583503659459	-0.0106514587197747	7.32971509705247	0.166297609946682	S3_1	S2	5	FALSE	4.60342601225257	0
chr3	141457046	141466402	+	ENSG00000114125	RNF7	4.6320088506687	0.104583503659459	-0.0106514587197747	7.32971509705247	0.166297609946682	S3.G2_1	G2	6	FALSE	4.59464880906992	0
chr3	141457046	141466402	+	ENSG00000114125	RNF7	4.6320088506687	0.104583503659459	-0.0106514587197747	7.32971509705247	0.166297609946682	G1_2	eG1	1	FALSE	4.78674366849805	1
chr3	141457046	141466402	+	ENSG00000114125	RNF7	4.6320088506687	0.104583503659459	-0.0106514587197747	7.32971509705247	0.166297609946682	G1.S_2	lG1	2	FALSE	4.77000626814231	1
chr3	141457046	141466402	+	ENSG00000114125	RNF7	4.6320088506687	0.104583503659459	-0.0106514587197747	7.32971509705247	0.166297609946682	G2_2	G2/M	7	FALSE	4.84792157111941	1
chr3	141457046	141466402	+	ENSG00000114125	RNF7	4.6320088506687	0.104583503659459	-0.0106514587197747	7.32971509705247	0.166297609946682	M_2	M	8	TRUE	NA	NA
chr3	141457046	141466402	+	ENSG00000114125	RNF7	4.6320088506687	0.104583503659459	-0.0106514587197747	7.32971509705247	0.166297609946682	S1_2	G1/S	3	FALSE	4.63501741139006	1
chr3	141457046	141466402	+	ENSG00000114125	RNF7	4.6320088506687	0.104583503659459	-0.0106514587197747	7.32971509705247	0.166297609946682	S2_2	S1	4	FALSE	4.51645047024365	1
chr3	141457046	141466402	+	ENSG00000114125	RNF7	4.6320088506687	0.104583503659459	-0.0106514587197747	7.32971509705247	0.166297609946682	S3_2	S2	5	TRUE	NA	NA
chr3	141457046	141466402	+	ENSG00000114125	RNF7	4.6320088506687	0.104583503659459	-0.0106514587197747	7.32971509705247	0.166297609946682	S3.G2_2	G2	6	FALSE	4.56767978915372	1
chr3	141457046	141466402	+	ENSG00000114125	RNF7	4.6320088506687	0.104583503659459	-0.0106514587197747	7.32971509705247	0.166297609946682	G1_3	eG1	1	FALSE	4.71594859603918	1
chr3	141457046	141466402	+	ENSG00000114125	RNF7	4.6320088506687	0.104583503659459	-0.0106514587197747	7.32971509705247	0.166297609946682	G1.S_3	lG1	2	FALSE	4.56775986564263	1
chr3	141457046	141466402	+	ENSG00000114125	RNF7	4.6320088506687	0.104583503659459	-0.0106514587197747	7.32971509705247	0.166297609946682	G2_3	G2/M	7	FALSE	4.57315463317427	1
chr3	141457046	141466402	+	ENSG00000114125	RNF7	4.6320088506687	0.104583503659459	-0.0106514587197747	7.32971509705247	0.166297609946682	M_3	M	8	FALSE	4.32884936679149	1
chr3	141457046	141466402	+	ENSG00000114125	RNF7	4.6320088506687	0.104583503659459	-0.0106514587197747	7.32971509705247	0.166297609946682	S1_3	G1/S	3	FALSE	4.49869430801119	1
chr3	141457046	141466402	+	ENSG00000114125	RNF7	4.6320088506687	0.104583503659459	-0.0106514587197747	7.32971509705247	0.166297609946682	S2_3	S1	4	FALSE	4.58054991208449	1
chr3	141457046	141466402	+	ENSG00000114125	RNF7	4.6320088506687	0.104583503659459	-0.0106514587197747	7.32971509705247	0.166297609946682	S3_3	S2	5	FALSE	4.65720875413836	1
chr3	141457046	141466402	+	ENSG00000114125	RNF7	4.6320088506687	0.104583503659459	-0.0106514587197747	7.32971509705247	0.166297609946682	S3.G2_3	G2	6	FALSE	4.64234545750677	1
chr3	141496990	141537332	+	ENSG00000114124	GRK7	-3.14535015165646	0.516283103670498	-0.992389951773864	7.58823579164584	0.608656193767337	G1_1	eG1	1	FALSE	-1.68539040390274	0
chr3	141496990	141537332	+	ENSG00000114124	GRK7	-3.14535015165646	0.516283103670498	-0.992389951773864	7.58823579164584	0.608656193767337	G1.S_1	lG1	2	FALSE	-2.5651401569942	0
chr3	141496990	141537332	+	ENSG00000114124	GRK7	-3.14535015165646	0.516283103670498	-0.992389951773864	7.58823579164584	0.608656193767337	G2_1	G2/M	7	FALSE	-5.36099362946241	0
chr3	141496990	141537332	+	ENSG00000114124	GRK7	-3.14535015165646	0.516283103670498	-0.992389951773864	7.58823579164584	0.608656193767337	M_1	M	8	FALSE	-1.75147669137764	0
chr3	141496990	141537332	+	ENSG00000114124	GRK7	-3.14535015165646	0.516283103670498	-0.992389951773864	7.58823579164584	0.608656193767337	S1_1	G1/S	3	FALSE	-3.42598344698134	0
chr3	141496990	141537332	+	ENSG00000114124	GRK7	-3.14535015165646	0.516283103670498	-0.992389951773864	7.58823579164584	0.608656193767337	S2_1	S1	4	FALSE	-2.59203433074273	0
chr3	141496990	141537332	+	ENSG00000114124	GRK7	-3.14535015165646	0.516283103670498	-0.992389951773864	7.58823579164584	0.608656193767337	S3_1	S2	5	FALSE	-5.34931523493392	0
chr3	141496990	141537332	+	ENSG00000114124	GRK7	-3.14535015165646	0.516283103670498	-0.992389951773864	7.58823579164584	0.608656193767337	S3.G2_1	G2	6	FALSE	-2.43246731885669	0
chr3	141496990	141537332	+	ENSG00000114124	GRK7	-3.14535015165646	0.516283103670498	-0.992389951773864	7.58823579164584	0.608656193767337	G1_2	eG1	1	FALSE	-2.62627973713957	1
chr3	141496990	141537332	+	ENSG00000114124	GRK7	-3.14535015165646	0.516283103670498	-0.992389951773864	7.58823579164584	0.608656193767337	G1.S_2	lG1	2	FALSE	-5.32670888634622	1
chr3	141496990	141537332	+	ENSG00000114124	GRK7	-3.14535015165646	0.516283103670498	-0.992389951773864	7.58823579164584	0.608656193767337	G2_2	G2/M	7	FALSE	-5.48858498869085	1
chr3	141496990	141537332	+	ENSG00000114124	GRK7	-3.14535015165646	0.516283103670498	-0.992389951773864	7.58823579164584	0.608656193767337	M_2	M	8	TRUE	NA	NA
chr3	141496990	141537332	+	ENSG00000114124	GRK7	-3.14535015165646	0.516283103670498	-0.992389951773864	7.58823579164584	0.608656193767337	S1_2	G1/S	3	FALSE	-3.9536972241922	1
chr3	141496990	141537332	+	ENSG00000114124	GRK7	-3.14535015165646	0.516283103670498	-0.992389951773864	7.58823579164584	0.608656193767337	S2_2	S1	4	FALSE	-4.30903838053919	1
chr3	141496990	141537332	+	ENSG00000114124	GRK7	-3.14535015165646	0.516283103670498	-0.992389951773864	7.58823579164584	0.608656193767337	S3_2	S2	5	TRUE	NA	NA
chr3	141496990	141537332	+	ENSG00000114124	GRK7	-3.14535015165646	0.516283103670498	-0.992389951773864	7.58823579164584	0.608656193767337	S3.G2_2	G2	6	FALSE	-2.68970805353893	1
chr3	141496990	141537332	+	ENSG00000114124	GRK7	-3.14535015165646	0.516283103670498	-0.992389951773864	7.58823579164584	0.608656193767337	G1_3	eG1	1	FALSE	-3.75301478477076	1
chr3	141496990	141537332	+	ENSG00000114124	GRK7	-3.14535015165646	0.516283103670498	-0.992389951773864	7.58823579164584	0.608656193767337	G1.S_3	lG1	2	FALSE	-5.34662526651281	1
chr3	141496990	141537332	+	ENSG00000114124	GRK7	-3.14535015165646	0.516283103670498	-0.992389951773864	7.58823579164584	0.608656193767337	G2_3	G2/M	7	FALSE	-5.51032469415757	1
chr3	141496990	141537332	+	ENSG00000114124	GRK7	-3.14535015165646	0.516283103670498	-0.992389951773864	7.58823579164584	0.608656193767337	M_3	M	8	FALSE	-1.69351844623696	1
chr3	141496990	141537332	+	ENSG00000114124	GRK7	-3.14535015165646	0.516283103670498	-0.992389951773864	7.58823579164584	0.608656193767337	S1_3	G1/S	3	FALSE	-5.51393023085387	1
chr3	141496990	141537332	+	ENSG00000114124	GRK7	-3.14535015165646	0.516283103670498	-0.992389951773864	7.58823579164584	0.608656193767337	S2_3	S1	4	FALSE	-3.02381798780926	1
chr3	141496990	141537332	+	ENSG00000114124	GRK7	-3.14535015165646	0.516283103670498	-0.992389951773864	7.58823579164584	0.608656193767337	S3_3	S2	5	FALSE	-5.43157948457855	1
chr3	141496990	141537332	+	ENSG00000114124	GRK7	-3.14535015165646	0.516283103670498	-0.992389951773864	7.58823579164584	0.608656193767337	S3.G2_3	G2	6	FALSE	-3.23417148905823	1
chr3	141594966	141645356	+	ENSG00000069849	ATP1B3	6.54353843528706	0.1793953236471	0.0607045765066215	1.78605649416026	0.0567631111679092	G1_1	eG1	1	FALSE	6.6369474893231	0
chr3	141594966	141645356	+	ENSG00000069849	ATP1B3	6.54353843528706	0.1793953236471	0.0607045765066215	1.78605649416026	0.0567631111679092	G1.S_1	lG1	2	FALSE	6.46867611019674	0
chr3	141594966	141645356	+	ENSG00000069849	ATP1B3	6.54353843528706	0.1793953236471	0.0607045765066215	1.78605649416026	0.0567631111679092	G2_1	G2/M	7	FALSE	6.36479864203175	0
chr3	141594966	141645356	+	ENSG00000069849	ATP1B3	6.54353843528706	0.1793953236471	0.0607045765066215	1.78605649416026	0.0567631111679092	M_1	M	8	FALSE	6.5505470293738	0
chr3	141594966	141645356	+	ENSG00000069849	ATP1B3	6.54353843528706	0.1793953236471	0.0607045765066215	1.78605649416026	0.0567631111679092	S1_1	G1/S	3	FALSE	6.67441608210585	0
chr3	141594966	141645356	+	ENSG00000069849	ATP1B3	6.54353843528706	0.1793953236471	0.0607045765066215	1.78605649416026	0.0567631111679092	S2_1	S1	4	FALSE	6.64192766302911	0
chr3	141594966	141645356	+	ENSG00000069849	ATP1B3	6.54353843528706	0.1793953236471	0.0607045765066215	1.78605649416026	0.0567631111679092	S3_1	S2	5	FALSE	6.44225467719296	0
chr3	141594966	141645356	+	ENSG00000069849	ATP1B3	6.54353843528706	0.1793953236471	0.0607045765066215	1.78605649416026	0.0567631111679092	S3.G2_1	G2	6	FALSE	6.56873978904323	0
chr3	141594966	141645356	+	ENSG00000069849	ATP1B3	6.54353843528706	0.1793953236471	0.0607045765066215	1.78605649416026	0.0567631111679092	G1_2	eG1	1	FALSE	6.58073458303796	1
chr3	141594966	141645356	+	ENSG00000069849	ATP1B3	6.54353843528706	0.1793953236471	0.0607045765066215	1.78605649416026	0.0567631111679092	G1.S_2	lG1	2	FALSE	6.81699319051171	1
chr3	141594966	141645356	+	ENSG00000069849	ATP1B3	6.54353843528706	0.1793953236471	0.0607045765066215	1.78605649416026	0.0567631111679092	G2_2	G2/M	7	FALSE	6.63715134070416	1
chr3	141594966	141645356	+	ENSG00000069849	ATP1B3	6.54353843528706	0.1793953236471	0.0607045765066215	1.78605649416026	0.0567631111679092	M_2	M	8	TRUE	NA	NA
chr3	141594966	141645356	+	ENSG00000069849	ATP1B3	6.54353843528706	0.1793953236471	0.0607045765066215	1.78605649416026	0.0567631111679092	S1_2	G1/S	3	FALSE	6.66926972059831	1
chr3	141594966	141645356	+	ENSG00000069849	ATP1B3	6.54353843528706	0.1793953236471	0.0607045765066215	1.78605649416026	0.0567631111679092	S2_2	S1	4	FALSE	6.70892990965489	1
chr3	141594966	141645356	+	ENSG00000069849	ATP1B3	6.54353843528706	0.1793953236471	0.0607045765066215	1.78605649416026	0.0567631111679092	S3_2	S2	5	TRUE	NA	NA
chr3	141594966	141645356	+	ENSG00000069849	ATP1B3	6.54353843528706	0.1793953236471	0.0607045765066215	1.78605649416026	0.0567631111679092	S3.G2_2	G2	6	FALSE	6.14453724023782	1
chr3	141594966	141645356	+	ENSG00000069849	ATP1B3	6.54353843528706	0.1793953236471	0.0607045765066215	1.78605649416026	0.0567631111679092	G1_3	eG1	1	FALSE	6.78904975751268	1
chr3	141594966	141645356	+	ENSG00000069849	ATP1B3	6.54353843528706	0.1793953236471	0.0607045765066215	1.78605649416026	0.0567631111679092	G1.S_3	lG1	2	FALSE	6.9642714822849	1
chr3	141594966	141645356	+	ENSG00000069849	ATP1B3	6.54353843528706	0.1793953236471	0.0607045765066215	1.78605649416026	0.0567631111679092	G2_3	G2/M	7	FALSE	6.64670638022078	1
chr3	141594966	141645356	+	ENSG00000069849	ATP1B3	6.54353843528706	0.1793953236471	0.0607045765066215	1.78605649416026	0.0567631111679092	M_3	M	8	FALSE	5.95089251956493	1
chr3	141594966	141645356	+	ENSG00000069849	ATP1B3	6.54353843528706	0.1793953236471	0.0607045765066215	1.78605649416026	0.0567631111679092	S1_3	G1/S	3	FALSE	6.86571888690616	1
chr3	141594966	141645356	+	ENSG00000069849	ATP1B3	6.54353843528706	0.1793953236471	0.0607045765066215	1.78605649416026	0.0567631111679092	S2_3	S1	4	FALSE	6.75721380321351	1
chr3	141594966	141645356	+	ENSG00000069849	ATP1B3	6.54353843528706	0.1793953236471	0.0607045765066215	1.78605649416026	0.0567631111679092	S3_3	S2	5	FALSE	6.62742691062256	1
chr3	141594966	141645356	+	ENSG00000069849	ATP1B3	6.54353843528706	0.1793953236471	0.0607045765066215	1.78605649416026	0.0567631111679092	S3.G2_3	G2	6	FALSE	6.43435898112811	1
chr3	141663277	141868386	-	ENSG00000114126	TFDP2	5.93067472261804	0.0953431623409457	0.04444179474722	7.69486589857347	0.0518359911601383	G1_1	eG1	1	FALSE	6.01945641576114	0
chr3	141663277	141868386	-	ENSG00000114126	TFDP2	5.93067472261804	0.0953431623409457	0.04444179474722	7.69486589857347	0.0518359911601383	G1.S_1	lG1	2	FALSE	5.94886935298764	0
chr3	141663277	141868386	-	ENSG00000114126	TFDP2	5.93067472261804	0.0953431623409457	0.04444179474722	7.69486589857347	0.0518359911601383	G2_1	G2/M	7	FALSE	5.95924281577924	0
chr3	141663277	141868386	-	ENSG00000114126	TFDP2	5.93067472261804	0.0953431623409457	0.04444179474722	7.69486589857347	0.0518359911601383	M_1	M	8	FALSE	6.01517962438701	0
chr3	141663277	141868386	-	ENSG00000114126	TFDP2	5.93067472261804	0.0953431623409457	0.04444179474722	7.69486589857347	0.0518359911601383	S1_1	G1/S	3	FALSE	5.87916629864869	0
chr3	141663277	141868386	-	ENSG00000114126	TFDP2	5.93067472261804	0.0953431623409457	0.04444179474722	7.69486589857347	0.0518359911601383	S2_1	S1	4	FALSE	5.92984648893347	0
chr3	141663277	141868386	-	ENSG00000114126	TFDP2	5.93067472261804	0.0953431623409457	0.04444179474722	7.69486589857347	0.0518359911601383	S3_1	S2	5	FALSE	5.80739990929078	0
chr3	141663277	141868386	-	ENSG00000114126	TFDP2	5.93067472261804	0.0953431623409457	0.04444179474722	7.69486589857347	0.0518359911601383	S3.G2_1	G2	6	FALSE	5.88623687515638	0
chr3	141663277	141868386	-	ENSG00000114126	TFDP2	5.93067472261804	0.0953431623409457	0.04444179474722	7.69486589857347	0.0518359911601383	G1_2	eG1	1	FALSE	5.94736745035375	1
chr3	141663277	141868386	-	ENSG00000114126	TFDP2	5.93067472261804	0.0953431623409457	0.04444179474722	7.69486589857347	0.0518359911601383	G1.S_2	lG1	2	FALSE	5.96963379834666	1
chr3	141663277	141868386	-	ENSG00000114126	TFDP2	5.93067472261804	0.0953431623409457	0.04444179474722	7.69486589857347	0.0518359911601383	G2_2	G2/M	7	FALSE	6.09966116335397	1
chr3	141663277	141868386	-	ENSG00000114126	TFDP2	5.93067472261804	0.0953431623409457	0.04444179474722	7.69486589857347	0.0518359911601383	M_2	M	8	TRUE	NA	NA
chr3	141663277	141868386	-	ENSG00000114126	TFDP2	5.93067472261804	0.0953431623409457	0.04444179474722	7.69486589857347	0.0518359911601383	S1_2	G1/S	3	FALSE	5.85954953655349	1
chr3	141663277	141868386	-	ENSG00000114126	TFDP2	5.93067472261804	0.0953431623409457	0.04444179474722	7.69486589857347	0.0518359911601383	S2_2	S1	4	FALSE	5.8411320028796	1
chr3	141663277	141868386	-	ENSG00000114126	TFDP2	5.93067472261804	0.0953431623409457	0.04444179474722	7.69486589857347	0.0518359911601383	S3_2	S2	5	TRUE	NA	NA
chr3	141663277	141868386	-	ENSG00000114126	TFDP2	5.93067472261804	0.0953431623409457	0.04444179474722	7.69486589857347	0.0518359911601383	S3.G2_2	G2	6	FALSE	5.81752026867766	1
chr3	141663277	141868386	-	ENSG00000114126	TFDP2	5.93067472261804	0.0953431623409457	0.04444179474722	7.69486589857347	0.0518359911601383	G1_3	eG1	1	FALSE	6.29001249882378	1
chr3	141663277	141868386	-	ENSG00000114126	TFDP2	5.93067472261804	0.0953431623409457	0.04444179474722	7.69486589857347	0.0518359911601383	G1.S_3	lG1	2	FALSE	6.11843090131836	1
chr3	141663277	141868386	-	ENSG00000114126	TFDP2	5.93067472261804	0.0953431623409457	0.04444179474722	7.69486589857347	0.0518359911601383	G2_3	G2/M	7	FALSE	6.07510735743539	1
chr3	141663277	141868386	-	ENSG00000114126	TFDP2	5.93067472261804	0.0953431623409457	0.04444179474722	7.69486589857347	0.0518359911601383	M_3	M	8	FALSE	5.86401889418592	1
chr3	141663277	141868386	-	ENSG00000114126	TFDP2	5.93067472261804	0.0953431623409457	0.04444179474722	7.69486589857347	0.0518359911601383	S1_3	G1/S	3	FALSE	6.02280265898154	1
chr3	141663277	141868386	-	ENSG00000114126	TFDP2	5.93067472261804	0.0953431623409457	0.04444179474722	7.69486589857347	0.0518359911601383	S2_3	S1	4	FALSE	5.90158809533211	1
chr3	141663277	141868386	-	ENSG00000114126	TFDP2	5.93067472261804	0.0953431623409457	0.04444179474722	7.69486589857347	0.0518359911601383	S3_3	S2	5	FALSE	5.92871894203949	1
chr3	141663277	141868386	-	ENSG00000114126	TFDP2	5.93067472261804	0.0953431623409457	0.04444179474722	7.69486589857347	0.0518359911601383	S3.G2_3	G2	6	FALSE	5.92721237105376	1
chr3	141882414	141944449	-	ENSG00000175066	GK5	4.43017864003334	0.195636069721923	-0.0108047616072188	0.818255327758775	0.00237031636464359	G1_1	eG1	1	FALSE	4.57456679840205	0
chr3	141882414	141944449	-	ENSG00000175066	GK5	4.43017864003334	0.195636069721923	-0.0108047616072188	0.818255327758775	0.00237031636464359	G1.S_1	lG1	2	FALSE	4.68955105866868	0
chr3	141882414	141944449	-	ENSG00000175066	GK5	4.43017864003334	0.195636069721923	-0.0108047616072188	0.818255327758775	0.00237031636464359	G2_1	G2/M	7	FALSE	4.28826254805491	0
chr3	141882414	141944449	-	ENSG00000175066	GK5	4.43017864003334	0.195636069721923	-0.0108047616072188	0.818255327758775	0.00237031636464359	M_1	M	8	FALSE	4.39827042812704	0
chr3	141882414	141944449	-	ENSG00000175066	GK5	4.43017864003334	0.195636069721923	-0.0108047616072188	0.818255327758775	0.00237031636464359	S1_1	G1/S	3	FALSE	4.41069814634577	0
chr3	141882414	141944449	-	ENSG00000175066	GK5	4.43017864003334	0.195636069721923	-0.0108047616072188	0.818255327758775	0.00237031636464359	S2_1	S1	4	FALSE	4.19493535112451	0
chr3	141882414	141944449	-	ENSG00000175066	GK5	4.43017864003334	0.195636069721923	-0.0108047616072188	0.818255327758775	0.00237031636464359	S3_1	S2	5	FALSE	4.44021841003644	0
chr3	141882414	141944449	-	ENSG00000175066	GK5	4.43017864003334	0.195636069721923	-0.0108047616072188	0.818255327758775	0.00237031636464359	S3.G2_1	G2	6	FALSE	4.44492637950733	0
chr3	141882414	141944449	-	ENSG00000175066	GK5	4.43017864003334	0.195636069721923	-0.0108047616072188	0.818255327758775	0.00237031636464359	G1_2	eG1	1	FALSE	4.55646930466033	1
chr3	141882414	141944449	-	ENSG00000175066	GK5	4.43017864003334	0.195636069721923	-0.0108047616072188	0.818255327758775	0.00237031636464359	G1.S_2	lG1	2	FALSE	4.7326355744782	1
chr3	141882414	141944449	-	ENSG00000175066	GK5	4.43017864003334	0.195636069721923	-0.0108047616072188	0.818255327758775	0.00237031636464359	G2_2	G2/M	7	FALSE	4.15707344371786	1
chr3	141882414	141944449	-	ENSG00000175066	GK5	4.43017864003334	0.195636069721923	-0.0108047616072188	0.818255327758775	0.00237031636464359	M_2	M	8	TRUE	NA	NA
chr3	141882414	141944449	-	ENSG00000175066	GK5	4.43017864003334	0.195636069721923	-0.0108047616072188	0.818255327758775	0.00237031636464359	S1_2	G1/S	3	FALSE	4.41116698584575	1
chr3	141882414	141944449	-	ENSG00000175066	GK5	4.43017864003334	0.195636069721923	-0.0108047616072188	0.818255327758775	0.00237031636464359	S2_2	S1	4	FALSE	4.46684620291932	1
chr3	141882414	141944449	-	ENSG00000175066	GK5	4.43017864003334	0.195636069721923	-0.0108047616072188	0.818255327758775	0.00237031636464359	S3_2	S2	5	TRUE	NA	NA
chr3	141882414	141944449	-	ENSG00000175066	GK5	4.43017864003334	0.195636069721923	-0.0108047616072188	0.818255327758775	0.00237031636464359	S3.G2_2	G2	6	FALSE	4.11580552169451	1
chr3	141882414	141944449	-	ENSG00000175066	GK5	4.43017864003334	0.195636069721923	-0.0108047616072188	0.818255327758775	0.00237031636464359	G1_3	eG1	1	FALSE	4.8256723905239	1
chr3	141882414	141944449	-	ENSG00000175066	GK5	4.43017864003334	0.195636069721923	-0.0108047616072188	0.818255327758775	0.00237031636464359	G1.S_3	lG1	2	FALSE	4.64914188436499	1
chr3	141882414	141944449	-	ENSG00000175066	GK5	4.43017864003334	0.195636069721923	-0.0108047616072188	0.818255327758775	0.00237031636464359	G2_3	G2/M	7	FALSE	4.29219167096365	1
chr3	141882414	141944449	-	ENSG00000175066	GK5	4.43017864003334	0.195636069721923	-0.0108047616072188	0.818255327758775	0.00237031636464359	M_3	M	8	FALSE	4.30821452098749	1
chr3	141882414	141944449	-	ENSG00000175066	GK5	4.43017864003334	0.195636069721923	-0.0108047616072188	0.818255327758775	0.00237031636464359	S1_3	G1/S	3	FALSE	4.50982412244554	1
chr3	141882414	141944449	-	ENSG00000175066	GK5	4.43017864003334	0.195636069721923	-0.0108047616072188	0.818255327758775	0.00237031636464359	S2_3	S1	4	FALSE	4.38047207663558	1
chr3	141882414	141944449	-	ENSG00000175066	GK5	4.43017864003334	0.195636069721923	-0.0108047616072188	0.818255327758775	0.00237031636464359	S3_3	S2	5	FALSE	4.34485354786618	1
chr3	141882414	141944449	-	ENSG00000175066	GK5	4.43017864003334	0.195636069721923	-0.0108047616072188	0.818255327758775	0.00237031636464359	S3.G2_3	G2	6	FALSE	4.24964428820602	1
chr3	142025449	142166904	-	ENSG00000114127	XRN1	6.50032651979625	0.0928854015534048	0.0986807696878367	2.31333074962736	0.5886056833759	G1_1	eG1	1	FALSE	6.67495790929845	0
chr3	142025449	142166904	-	ENSG00000114127	XRN1	6.50032651979625	0.0928854015534048	0.0986807696878367	2.31333074962736	0.5886056833759	G1.S_1	lG1	2	FALSE	6.3249069284509	0
chr3	142025449	142166904	-	ENSG00000114127	XRN1	6.50032651979625	0.0928854015534048	0.0986807696878367	2.31333074962736	0.5886056833759	G2_1	G2/M	7	FALSE	6.26151582522093	0
chr3	142025449	142166904	-	ENSG00000114127	XRN1	6.50032651979625	0.0928854015534048	0.0986807696878367	2.31333074962736	0.5886056833759	M_1	M	8	FALSE	6.54137583196982	0
chr3	142025449	142166904	-	ENSG00000114127	XRN1	6.50032651979625	0.0928854015534048	0.0986807696878367	2.31333074962736	0.5886056833759	S1_1	G1/S	3	FALSE	6.48600766671827	0
chr3	142025449	142166904	-	ENSG00000114127	XRN1	6.50032651979625	0.0928854015534048	0.0986807696878367	2.31333074962736	0.5886056833759	S2_1	S1	4	FALSE	6.48287167629947	0
chr3	142025449	142166904	-	ENSG00000114127	XRN1	6.50032651979625	0.0928854015534048	0.0986807696878367	2.31333074962736	0.5886056833759	S3_1	S2	5	FALSE	6.6383040769904	0
chr3	142025449	142166904	-	ENSG00000114127	XRN1	6.50032651979625	0.0928854015534048	0.0986807696878367	2.31333074962736	0.5886056833759	S3.G2_1	G2	6	FALSE	6.59267224342181	0
chr3	142025449	142166904	-	ENSG00000114127	XRN1	6.50032651979625	0.0928854015534048	0.0986807696878367	2.31333074962736	0.5886056833759	G1_2	eG1	1	FALSE	6.67521645784298	1
chr3	142025449	142166904	-	ENSG00000114127	XRN1	6.50032651979625	0.0928854015534048	0.0986807696878367	2.31333074962736	0.5886056833759	G1.S_2	lG1	2	FALSE	6.67575455254631	1
chr3	142025449	142166904	-	ENSG00000114127	XRN1	6.50032651979625	0.0928854015534048	0.0986807696878367	2.31333074962736	0.5886056833759	G2_2	G2/M	7	FALSE	6.70154833317395	1
chr3	142025449	142166904	-	ENSG00000114127	XRN1	6.50032651979625	0.0928854015534048	0.0986807696878367	2.31333074962736	0.5886056833759	M_2	M	8	TRUE	NA	NA
chr3	142025449	142166904	-	ENSG00000114127	XRN1	6.50032651979625	0.0928854015534048	0.0986807696878367	2.31333074962736	0.5886056833759	S1_2	G1/S	3	FALSE	6.35198455870573	1
chr3	142025449	142166904	-	ENSG00000114127	XRN1	6.50032651979625	0.0928854015534048	0.0986807696878367	2.31333074962736	0.5886056833759	S2_2	S1	4	FALSE	6.65650543490976	1
chr3	142025449	142166904	-	ENSG00000114127	XRN1	6.50032651979625	0.0928854015534048	0.0986807696878367	2.31333074962736	0.5886056833759	S3_2	S2	5	TRUE	NA	NA
chr3	142025449	142166904	-	ENSG00000114127	XRN1	6.50032651979625	0.0928854015534048	0.0986807696878367	2.31333074962736	0.5886056833759	S3.G2_2	G2	6	FALSE	6.20033903190617	1
chr3	142025449	142166904	-	ENSG00000114127	XRN1	6.50032651979625	0.0928854015534048	0.0986807696878367	2.31333074962736	0.5886056833759	G1_3	eG1	1	FALSE	6.85462376422003	1
chr3	142025449	142166904	-	ENSG00000114127	XRN1	6.50032651979625	0.0928854015534048	0.0986807696878367	2.31333074962736	0.5886056833759	G1.S_3	lG1	2	FALSE	6.86981747264768	1
chr3	142025449	142166904	-	ENSG00000114127	XRN1	6.50032651979625	0.0928854015534048	0.0986807696878367	2.31333074962736	0.5886056833759	G2_3	G2/M	7	FALSE	6.65489637406337	1
chr3	142025449	142166904	-	ENSG00000114127	XRN1	6.50032651979625	0.0928854015534048	0.0986807696878367	2.31333074962736	0.5886056833759	M_3	M	8	FALSE	5.83064651716044	1
chr3	142025449	142166904	-	ENSG00000114127	XRN1	6.50032651979625	0.0928854015534048	0.0986807696878367	2.31333074962736	0.5886056833759	S1_3	G1/S	3	FALSE	6.73073091391032	1
chr3	142025449	142166904	-	ENSG00000114127	XRN1	6.50032651979625	0.0928854015534048	0.0986807696878367	2.31333074962736	0.5886056833759	S2_3	S1	4	FALSE	6.8845746329645	1
chr3	142025449	142166904	-	ENSG00000114127	XRN1	6.50032651979625	0.0928854015534048	0.0986807696878367	2.31333074962736	0.5886056833759	S3_3	S2	5	FALSE	6.74490536271334	1
chr3	142025449	142166904	-	ENSG00000114127	XRN1	6.50032651979625	0.0928854015534048	0.0986807696878367	2.31333074962736	0.5886056833759	S3.G2_3	G2	6	FALSE	6.61163215715765	1
chr3	142168077	142297668	-	ENSG00000175054	ATR	6.29136343615406	0.0475136078756017	-0.131015902351763	0.80760971685512	0.849236374228004	G1_1	eG1	1	FALSE	6.26933465673411	0
chr3	142168077	142297668	-	ENSG00000175054	ATR	6.29136343615406	0.0475136078756017	-0.131015902351763	0.80760971685512	0.849236374228004	G1.S_1	lG1	2	FALSE	6.32055621634519	0
chr3	142168077	142297668	-	ENSG00000175054	ATR	6.29136343615406	0.0475136078756017	-0.131015902351763	0.80760971685512	0.849236374228004	G2_1	G2/M	7	FALSE	6.42650087023435	0
chr3	142168077	142297668	-	ENSG00000175054	ATR	6.29136343615406	0.0475136078756017	-0.131015902351763	0.80760971685512	0.849236374228004	M_1	M	8	FALSE	6.10698257162797	0
chr3	142168077	142297668	-	ENSG00000175054	ATR	6.29136343615406	0.0475136078756017	-0.131015902351763	0.80760971685512	0.849236374228004	S1_1	G1/S	3	FALSE	6.23401244544863	0
chr3	142168077	142297668	-	ENSG00000175054	ATR	6.29136343615406	0.0475136078756017	-0.131015902351763	0.80760971685512	0.849236374228004	S2_1	S1	4	FALSE	6.14605792887776	0
chr3	142168077	142297668	-	ENSG00000175054	ATR	6.29136343615406	0.0475136078756017	-0.131015902351763	0.80760971685512	0.849236374228004	S3_1	S2	5	FALSE	6.39088715383398	0
chr3	142168077	142297668	-	ENSG00000175054	ATR	6.29136343615406	0.0475136078756017	-0.131015902351763	0.80760971685512	0.849236374228004	S3.G2_1	G2	6	FALSE	6.43657564613046	0
chr3	142168077	142297668	-	ENSG00000175054	ATR	6.29136343615406	0.0475136078756017	-0.131015902351763	0.80760971685512	0.849236374228004	G1_2	eG1	1	FALSE	6.21607060627424	1
chr3	142168077	142297668	-	ENSG00000175054	ATR	6.29136343615406	0.0475136078756017	-0.131015902351763	0.80760971685512	0.849236374228004	G1.S_2	lG1	2	FALSE	6.33729387654028	1
chr3	142168077	142297668	-	ENSG00000175054	ATR	6.29136343615406	0.0475136078756017	-0.131015902351763	0.80760971685512	0.849236374228004	G2_2	G2/M	7	FALSE	6.3525862005577	1
chr3	142168077	142297668	-	ENSG00000175054	ATR	6.29136343615406	0.0475136078756017	-0.131015902351763	0.80760971685512	0.849236374228004	M_2	M	8	TRUE	NA	NA
chr3	142168077	142297668	-	ENSG00000175054	ATR	6.29136343615406	0.0475136078756017	-0.131015902351763	0.80760971685512	0.849236374228004	S1_2	G1/S	3	FALSE	6.00678745676474	1
chr3	142168077	142297668	-	ENSG00000175054	ATR	6.29136343615406	0.0475136078756017	-0.131015902351763	0.80760971685512	0.849236374228004	S2_2	S1	4	FALSE	6.02895511064813	1
chr3	142168077	142297668	-	ENSG00000175054	ATR	6.29136343615406	0.0475136078756017	-0.131015902351763	0.80760971685512	0.849236374228004	S3_2	S2	5	TRUE	NA	NA
chr3	142168077	142297668	-	ENSG00000175054	ATR	6.29136343615406	0.0475136078756017	-0.131015902351763	0.80760971685512	0.849236374228004	S3.G2_2	G2	6	FALSE	5.71421697188547	1
chr3	142168077	142297668	-	ENSG00000175054	ATR	6.29136343615406	0.0475136078756017	-0.131015902351763	0.80760971685512	0.849236374228004	G1_3	eG1	1	FALSE	6.50240726521974	1
chr3	142168077	142297668	-	ENSG00000175054	ATR	6.29136343615406	0.0475136078756017	-0.131015902351763	0.80760971685512	0.849236374228004	G1.S_3	lG1	2	FALSE	6.48903042432699	1
chr3	142168077	142297668	-	ENSG00000175054	ATR	6.29136343615406	0.0475136078756017	-0.131015902351763	0.80760971685512	0.849236374228004	G2_3	G2/M	7	FALSE	6.28693152335221	1
chr3	142168077	142297668	-	ENSG00000175054	ATR	6.29136343615406	0.0475136078756017	-0.131015902351763	0.80760971685512	0.849236374228004	M_3	M	8	FALSE	5.55075389666543	1
chr3	142168077	142297668	-	ENSG00000175054	ATR	6.29136343615406	0.0475136078756017	-0.131015902351763	0.80760971685512	0.849236374228004	S1_3	G1/S	3	FALSE	6.19558442985284	1
chr3	142168077	142297668	-	ENSG00000175054	ATR	6.29136343615406	0.0475136078756017	-0.131015902351763	0.80760971685512	0.849236374228004	S2_3	S1	4	FALSE	6.22078369992755	1
chr3	142168077	142297668	-	ENSG00000175054	ATR	6.29136343615406	0.0475136078756017	-0.131015902351763	0.80760971685512	0.849236374228004	S3_3	S2	5	FALSE	6.17621315734066	1
chr3	142168077	142297668	-	ENSG00000175054	ATR	6.29136343615406	0.0475136078756017	-0.131015902351763	0.80760971685512	0.849236374228004	S3.G2_3	G2	6	FALSE	6.19837041133002	1
chr3	142315229	142432506	+	ENSG00000120756	PLS1	3.89024426784236	0.20848809410756	0.220441554252103	2.40100996954399	0.131213396775692	G1_1	eG1	1	FALSE	3.96631364769467	0
chr3	142315229	142432506	+	ENSG00000120756	PLS1	3.89024426784236	0.20848809410756	0.220441554252103	2.40100996954399	0.131213396775692	G1.S_1	lG1	2	FALSE	3.81485699414869	0
chr3	142315229	142432506	+	ENSG00000120756	PLS1	3.89024426784236	0.20848809410756	0.220441554252103	2.40100996954399	0.131213396775692	G2_1	G2/M	7	FALSE	3.65859709889547	0
chr3	142315229	142432506	+	ENSG00000120756	PLS1	3.89024426784236	0.20848809410756	0.220441554252103	2.40100996954399	0.131213396775692	M_1	M	8	FALSE	3.7983820083876	0
chr3	142315229	142432506	+	ENSG00000120756	PLS1	3.89024426784236	0.20848809410756	0.220441554252103	2.40100996954399	0.131213396775692	S1_1	G1/S	3	FALSE	3.95772084549271	0
chr3	142315229	142432506	+	ENSG00000120756	PLS1	3.89024426784236	0.20848809410756	0.220441554252103	2.40100996954399	0.131213396775692	S2_1	S1	4	FALSE	3.98647314784113	0
chr3	142315229	142432506	+	ENSG00000120756	PLS1	3.89024426784236	0.20848809410756	0.220441554252103	2.40100996954399	0.131213396775692	S3_1	S2	5	FALSE	4.03222771625066	0
chr3	142315229	142432506	+	ENSG00000120756	PLS1	3.89024426784236	0.20848809410756	0.220441554252103	2.40100996954399	0.131213396775692	S3.G2_1	G2	6	FALSE	3.90738268402793	0
chr3	142315229	142432506	+	ENSG00000120756	PLS1	3.89024426784236	0.20848809410756	0.220441554252103	2.40100996954399	0.131213396775692	G1_2	eG1	1	FALSE	4.06421717775395	1
chr3	142315229	142432506	+	ENSG00000120756	PLS1	3.89024426784236	0.20848809410756	0.220441554252103	2.40100996954399	0.131213396775692	G1.S_2	lG1	2	FALSE	4.2143877290033	1
chr3	142315229	142432506	+	ENSG00000120756	PLS1	3.89024426784236	0.20848809410756	0.220441554252103	2.40100996954399	0.131213396775692	G2_2	G2/M	7	FALSE	4.2204988238595	1
chr3	142315229	142432506	+	ENSG00000120756	PLS1	3.89024426784236	0.20848809410756	0.220441554252103	2.40100996954399	0.131213396775692	M_2	M	8	TRUE	NA	NA
chr3	142315229	142432506	+	ENSG00000120756	PLS1	3.89024426784236	0.20848809410756	0.220441554252103	2.40100996954399	0.131213396775692	S1_2	G1/S	3	FALSE	4.04442304258958	1
chr3	142315229	142432506	+	ENSG00000120756	PLS1	3.89024426784236	0.20848809410756	0.220441554252103	2.40100996954399	0.131213396775692	S2_2	S1	4	FALSE	4.22882711354732	1
chr3	142315229	142432506	+	ENSG00000120756	PLS1	3.89024426784236	0.20848809410756	0.220441554252103	2.40100996954399	0.131213396775692	S3_2	S2	5	TRUE	NA	NA
chr3	142315229	142432506	+	ENSG00000120756	PLS1	3.89024426784236	0.20848809410756	0.220441554252103	2.40100996954399	0.131213396775692	S3.G2_2	G2	6	FALSE	3.8450116924026	1
chr3	142315229	142432506	+	ENSG00000120756	PLS1	3.89024426784236	0.20848809410756	0.220441554252103	2.40100996954399	0.131213396775692	G1_3	eG1	1	FALSE	4.38141153545016	1
chr3	142315229	142432506	+	ENSG00000120756	PLS1	3.89024426784236	0.20848809410756	0.220441554252103	2.40100996954399	0.131213396775692	G1.S_3	lG1	2	FALSE	4.45265635500911	1
chr3	142315229	142432506	+	ENSG00000120756	PLS1	3.89024426784236	0.20848809410756	0.220441554252103	2.40100996954399	0.131213396775692	G2_3	G2/M	7	FALSE	4.06142794934597	1
chr3	142315229	142432506	+	ENSG00000120756	PLS1	3.89024426784236	0.20848809410756	0.220441554252103	2.40100996954399	0.131213396775692	M_3	M	8	FALSE	3.03649438728747	1
chr3	142315229	142432506	+	ENSG00000120756	PLS1	3.89024426784236	0.20848809410756	0.220441554252103	2.40100996954399	0.131213396775692	S1_3	G1/S	3	FALSE	4.52361672310831	1
chr3	142315229	142432506	+	ENSG00000120756	PLS1	3.89024426784236	0.20848809410756	0.220441554252103	2.40100996954399	0.131213396775692	S2_3	S1	4	FALSE	4.40076823844185	1
chr3	142315229	142432506	+	ENSG00000120756	PLS1	3.89024426784236	0.20848809410756	0.220441554252103	2.40100996954399	0.131213396775692	S3_3	S2	5	FALSE	4.14773645300146	1
chr3	142315229	142432506	+	ENSG00000120756	PLS1	3.89024426784236	0.20848809410756	0.220441554252103	2.40100996954399	0.131213396775692	S3.G2_3	G2	6	FALSE	4.04937993411607	1
chr3	142442916	142526730	+	ENSG00000144935	TRPC1	3.38131183320382	0.193957006672338	-0.155324544038502	2.21856412340469	0.000317039821327093	G1_1	eG1	1	FALSE	3.45136773360438	0
chr3	142442916	142526730	+	ENSG00000144935	TRPC1	3.38131183320382	0.193957006672338	-0.155324544038502	2.21856412340469	0.000317039821327093	G1.S_1	lG1	2	FALSE	3.52535037695371	0
chr3	142442916	142526730	+	ENSG00000144935	TRPC1	3.38131183320382	0.193957006672338	-0.155324544038502	2.21856412340469	0.000317039821327093	G2_1	G2/M	7	FALSE	3.06945892220312	0
chr3	142442916	142526730	+	ENSG00000144935	TRPC1	3.38131183320382	0.193957006672338	-0.155324544038502	2.21856412340469	0.000317039821327093	M_1	M	8	FALSE	3.21696857474751	0
chr3	142442916	142526730	+	ENSG00000144935	TRPC1	3.38131183320382	0.193957006672338	-0.155324544038502	2.21856412340469	0.000317039821327093	S1_1	G1/S	3	FALSE	3.65510048170629	0
chr3	142442916	142526730	+	ENSG00000144935	TRPC1	3.38131183320382	0.193957006672338	-0.155324544038502	2.21856412340469	0.000317039821327093	S2_1	S1	4	FALSE	3.30451432064433	0
chr3	142442916	142526730	+	ENSG00000144935	TRPC1	3.38131183320382	0.193957006672338	-0.155324544038502	2.21856412340469	0.000317039821327093	S3_1	S2	5	FALSE	3.4418476536211	0
chr3	142442916	142526730	+	ENSG00000144935	TRPC1	3.38131183320382	0.193957006672338	-0.155324544038502	2.21856412340469	0.000317039821327093	S3.G2_1	G2	6	FALSE	3.38588660215017	0
chr3	142442916	142526730	+	ENSG00000144935	TRPC1	3.38131183320382	0.193957006672338	-0.155324544038502	2.21856412340469	0.000317039821327093	G1_2	eG1	1	FALSE	3.26333286703711	1
chr3	142442916	142526730	+	ENSG00000144935	TRPC1	3.38131183320382	0.193957006672338	-0.155324544038502	2.21856412340469	0.000317039821327093	G1.S_2	lG1	2	FALSE	3.2469383011471	1
chr3	142442916	142526730	+	ENSG00000144935	TRPC1	3.38131183320382	0.193957006672338	-0.155324544038502	2.21856412340469	0.000317039821327093	G2_2	G2/M	7	FALSE	2.92504294033333	1
chr3	142442916	142526730	+	ENSG00000144935	TRPC1	3.38131183320382	0.193957006672338	-0.155324544038502	2.21856412340469	0.000317039821327093	M_2	M	8	TRUE	NA	NA
chr3	142442916	142526730	+	ENSG00000144935	TRPC1	3.38131183320382	0.193957006672338	-0.155324544038502	2.21856412340469	0.000317039821327093	S1_2	G1/S	3	FALSE	3.35312397830495	1
chr3	142442916	142526730	+	ENSG00000144935	TRPC1	3.38131183320382	0.193957006672338	-0.155324544038502	2.21856412340469	0.000317039821327093	S2_2	S1	4	FALSE	3.43017966535839	1
chr3	142442916	142526730	+	ENSG00000144935	TRPC1	3.38131183320382	0.193957006672338	-0.155324544038502	2.21856412340469	0.000317039821327093	S3_2	S2	5	TRUE	NA	NA
chr3	142442916	142526730	+	ENSG00000144935	TRPC1	3.38131183320382	0.193957006672338	-0.155324544038502	2.21856412340469	0.000317039821327093	S3.G2_2	G2	6	FALSE	3.14318196062581	1
chr3	142442916	142526730	+	ENSG00000144935	TRPC1	3.38131183320382	0.193957006672338	-0.155324544038502	2.21856412340469	0.000317039821327093	G1_3	eG1	1	FALSE	3.11734993481264	1
chr3	142442916	142526730	+	ENSG00000144935	TRPC1	3.38131183320382	0.193957006672338	-0.155324544038502	2.21856412340469	0.000317039821327093	G1.S_3	lG1	2	FALSE	3.34337270490663	1
chr3	142442916	142526730	+	ENSG00000144935	TRPC1	3.38131183320382	0.193957006672338	-0.155324544038502	2.21856412340469	0.000317039821327093	G2_3	G2/M	7	FALSE	2.92846715842069	1
chr3	142442916	142526730	+	ENSG00000144935	TRPC1	3.38131183320382	0.193957006672338	-0.155324544038502	2.21856412340469	0.000317039821327093	M_3	M	8	FALSE	3.13351884168234	1
chr3	142442916	142526730	+	ENSG00000144935	TRPC1	3.38131183320382	0.193957006672338	-0.155324544038502	2.21856412340469	0.000317039821327093	S1_3	G1/S	3	FALSE	3.50009023946106	1
chr3	142442916	142526730	+	ENSG00000144935	TRPC1	3.38131183320382	0.193957006672338	-0.155324544038502	2.21856412340469	0.000317039821327093	S2_3	S1	4	FALSE	3.36506035100273	1
chr3	142442916	142526730	+	ENSG00000144935	TRPC1	3.38131183320382	0.193957006672338	-0.155324544038502	2.21856412340469	0.000317039821327093	S3_3	S2	5	FALSE	3.27232408886611	1
chr3	142442916	142526730	+	ENSG00000144935	TRPC1	3.38131183320382	0.193957006672338	-0.155324544038502	2.21856412340469	0.000317039821327093	S3.G2_3	G2	6	FALSE	3.26726765610064	1
chr3	142534764	142608045	-	ENSG00000163710	PCOLCE2	-1.14945967766195	0.19972173011364	0.643350843556159	7.06500536281044	0.644327152814033	G1_1	eG1	1	FALSE	-1.23793142693152	0
chr3	142534764	142608045	-	ENSG00000163710	PCOLCE2	-1.14945967766195	0.19972173011364	0.643350843556159	7.06500536281044	0.644327152814033	G1.S_1	lG1	2	FALSE	-0.617607576888337	0
chr3	142534764	142608045	-	ENSG00000163710	PCOLCE2	-1.14945967766195	0.19972173011364	0.643350843556159	7.06500536281044	0.644327152814033	G2_1	G2/M	7	FALSE	-0.406797319075533	0
chr3	142534764	142608045	-	ENSG00000163710	PCOLCE2	-1.14945967766195	0.19972173011364	0.643350843556159	7.06500536281044	0.644327152814033	M_1	M	8	FALSE	-1.75147669137764	0
chr3	142534764	142608045	-	ENSG00000163710	PCOLCE2	-1.14945967766195	0.19972173011364	0.643350843556159	7.06500536281044	0.644327152814033	S1_1	G1/S	3	FALSE	-1.22434958581169	0
chr3	142534764	142608045	-	ENSG00000163710	PCOLCE2	-1.14945967766195	0.19972173011364	0.643350843556159	7.06500536281044	0.644327152814033	S2_1	S1	4	FALSE	-1.49249865719181	0
chr3	142534764	142608045	-	ENSG00000163710	PCOLCE2	-1.14945967766195	0.19972173011364	0.643350843556159	7.06500536281044	0.644327152814033	S3_1	S2	5	FALSE	-2.17939023349161	0
chr3	142534764	142608045	-	ENSG00000163710	PCOLCE2	-1.14945967766195	0.19972173011364	0.643350843556159	7.06500536281044	0.644327152814033	S3.G2_1	G2	6	FALSE	-0.285625930527424	0
chr3	142534764	142608045	-	ENSG00000163710	PCOLCE2	-1.14945967766195	0.19972173011364	0.643350843556159	7.06500536281044	0.644327152814033	G1_2	eG1	1	FALSE	-0.91007270314016	1
chr3	142534764	142608045	-	ENSG00000163710	PCOLCE2	-1.14945967766195	0.19972173011364	0.643350843556159	7.06500536281044	0.644327152814033	G1.S_2	lG1	2	FALSE	-0.803146930289212	1
chr3	142534764	142608045	-	ENSG00000163710	PCOLCE2	-1.14945967766195	0.19972173011364	0.643350843556159	7.06500536281044	0.644327152814033	G2_2	G2/M	7	FALSE	0.00326810763882756	1
chr3	142534764	142608045	-	ENSG00000163710	PCOLCE2	-1.14945967766195	0.19972173011364	0.643350843556159	7.06500536281044	0.644327152814033	M_2	M	8	TRUE	NA	NA
chr3	142534764	142608045	-	ENSG00000163710	PCOLCE2	-1.14945967766195	0.19972173011364	0.643350843556159	7.06500536281044	0.644327152814033	S1_2	G1/S	3	FALSE	-0.409376707968392	1
chr3	142534764	142608045	-	ENSG00000163710	PCOLCE2	-1.14945967766195	0.19972173011364	0.643350843556159	7.06500536281044	0.644327152814033	S2_2	S1	4	FALSE	-1.80653804001001	1
chr3	142534764	142608045	-	ENSG00000163710	PCOLCE2	-1.14945967766195	0.19972173011364	0.643350843556159	7.06500536281044	0.644327152814033	S3_2	S2	5	TRUE	NA	NA
chr3	142534764	142608045	-	ENSG00000163710	PCOLCE2	-1.14945967766195	0.19972173011364	0.643350843556159	7.06500536281044	0.644327152814033	S3.G2_2	G2	6	FALSE	-0.54286666520966	1
chr3	142534764	142608045	-	ENSG00000163710	PCOLCE2	-1.14945967766195	0.19972173011364	0.643350843556159	7.06500536281044	0.644327152814033	G1_3	eG1	1	FALSE	-0.479996290364349	1
chr3	142534764	142608045	-	ENSG00000163710	PCOLCE2	-1.14945967766195	0.19972173011364	0.643350843556159	7.06500536281044	0.644327152814033	G1.S_3	lG1	2	FALSE	0.268084577602395	1
chr3	142534764	142608045	-	ENSG00000163710	PCOLCE2	-1.14945967766195	0.19972173011364	0.643350843556159	7.06500536281044	0.644327152814033	G2_3	G2/M	7	FALSE	-0.866468504382847	1
chr3	142534764	142608045	-	ENSG00000163710	PCOLCE2	-1.14945967766195	0.19972173011364	0.643350843556159	7.06500536281044	0.644327152814033	M_3	M	8	FALSE	-0.108555945515808	1
chr3	142534764	142608045	-	ENSG00000163710	PCOLCE2	-1.14945967766195	0.19972173011364	0.643350843556159	7.06500536281044	0.644327152814033	S1_3	G1/S	3	FALSE	-0.156378226235789	1
chr3	142534764	142608045	-	ENSG00000163710	PCOLCE2	-1.14945967766195	0.19972173011364	0.643350843556159	7.06500536281044	0.644327152814033	S2_3	S1	4	FALSE	-0.590858580533149	1
chr3	142534764	142608045	-	ENSG00000163710	PCOLCE2	-1.14945967766195	0.19972173011364	0.643350843556159	7.06500536281044	0.644327152814033	S3_3	S2	5	FALSE	-0.222126118949602	1
chr3	142534764	142608045	-	ENSG00000163710	PCOLCE2	-1.14945967766195	0.19972173011364	0.643350843556159	7.06500536281044	0.644327152814033	S3.G2_3	G2	6	FALSE	-0.511705464587143	1
chr3	142668006	142682178	-	ENSG00000188582	PAQR9	0.0176079284897964	0.0863214132622593	0.397178468865798	4.71469819832383	0.795835043646807	G1_1	eG1	1	FALSE	0.688067991624707	0
chr3	142668006	142682178	-	ENSG00000188582	PAQR9	0.0176079284897964	0.0863214132622593	0.397178468865798	4.71469819832383	0.795835043646807	G1.S_1	lG1	2	FALSE	-0.328100959693352	0
chr3	142668006	142682178	-	ENSG00000188582	PAQR9	0.0176079284897964	0.0863214132622593	0.397178468865798	4.71469819832383	0.795835043646807	G2_1	G2/M	7	FALSE	0.311431712509087	0
chr3	142668006	142682178	-	ENSG00000188582	PAQR9	0.0176079284897964	0.0863214132622593	0.397178468865798	4.71469819832383	0.795835043646807	M_1	M	8	FALSE	-0.928354453461719	0
chr3	142668006	142682178	-	ENSG00000188582	PAQR9	0.0176079284897964	0.0863214132622593	0.397178468865798	4.71469819832383	0.795835043646807	S1_1	G1/S	3	FALSE	0.182825795694181	0
chr3	142668006	142682178	-	ENSG00000188582	PAQR9	0.0176079284897964	0.0863214132622593	0.397178468865798	4.71469819832383	0.795835043646807	S2_1	S1	4	FALSE	0.092463843529341	0
chr3	142668006	142682178	-	ENSG00000188582	PAQR9	0.0176079284897964	0.0863214132622593	0.397178468865798	4.71469819832383	0.795835043646807	S3_1	S2	5	FALSE	-0.0639130160716741	0
chr3	142668006	142682178	-	ENSG00000188582	PAQR9	0.0176079284897964	0.0863214132622593	0.397178468865798	4.71469819832383	0.795835043646807	S3.G2_1	G2	6	FALSE	0.186442513787799	0
chr3	142668006	142682178	-	ENSG00000188582	PAQR9	0.0176079284897964	0.0863214132622593	0.397178468865798	4.71469819832383	0.795835043646807	G1_2	eG1	1	FALSE	0.632454531260599	1
chr3	142668006	142682178	-	ENSG00000188582	PAQR9	0.0176079284897964	0.0863214132622593	0.397178468865798	4.71469819832383	0.795835043646807	G1.S_2	lG1	2	FALSE	0.165144209983449	1
chr3	142668006	142682178	-	ENSG00000188582	PAQR9	0.0176079284897964	0.0863214132622593	0.397178468865798	4.71469819832383	0.795835043646807	G2_2	G2/M	7	FALSE	0.344305025473894	1
chr3	142668006	142682178	-	ENSG00000188582	PAQR9	0.0176079284897964	0.0863214132622593	0.397178468865798	4.71469819832383	0.795835043646807	M_2	M	8	TRUE	NA	NA
chr3	142668006	142682178	-	ENSG00000188582	PAQR9	0.0176079284897964	0.0863214132622593	0.397178468865798	4.71469819832383	0.795835043646807	S1_2	G1/S	3	FALSE	0.189260729649841	1
chr3	142668006	142682178	-	ENSG00000188582	PAQR9	0.0176079284897964	0.0863214132622593	0.397178468865798	4.71469819832383	0.795835043646807	S2_2	S1	4	FALSE	0.0832790422395704	1
chr3	142668006	142682178	-	ENSG00000188582	PAQR9	0.0176079284897964	0.0863214132622593	0.397178468865798	4.71469819832383	0.795835043646807	S3_2	S2	5	TRUE	NA	NA
chr3	142668006	142682178	-	ENSG00000188582	PAQR9	0.0176079284897964	0.0863214132622593	0.397178468865798	4.71469819832383	0.795835043646807	S3.G2_2	G2	6	FALSE	0.806717772580567	1
chr3	142668006	142682178	-	ENSG00000188582	PAQR9	0.0176079284897964	0.0863214132622593	0.397178468865798	4.71469819832383	0.795835043646807	G1_3	eG1	1	FALSE	0.389943169071278	1
chr3	142668006	142682178	-	ENSG00000188582	PAQR9	0.0176079284897964	0.0863214132622593	0.397178468865798	4.71469819832383	0.795835043646807	G1.S_3	lG1	2	FALSE	0.536017782849028	1
chr3	142668006	142682178	-	ENSG00000188582	PAQR9	0.0176079284897964	0.0863214132622593	0.397178468865798	4.71469819832383	0.795835043646807	G2_3	G2/M	7	FALSE	0.104385149957637	1
chr3	142668006	142682178	-	ENSG00000188582	PAQR9	0.0176079284897964	0.0863214132622593	0.397178468865798	4.71469819832383	0.795835043646807	M_3	M	8	FALSE	0.333962290185143	1
chr3	142668006	142682178	-	ENSG00000188582	PAQR9	0.0176079284897964	0.0863214132622593	0.397178468865798	4.71469819832383	0.795835043646807	S1_3	G1/S	3	FALSE	0.416807106709013	1
chr3	142668006	142682178	-	ENSG00000188582	PAQR9	0.0176079284897964	0.0863214132622593	0.397178468865798	4.71469819832383	0.795835043646807	S2_3	S1	4	FALSE	0.20884276898102	1
chr3	142668006	142682178	-	ENSG00000188582	PAQR9	0.0176079284897964	0.0863214132622593	0.397178468865798	4.71469819832383	0.795835043646807	S3_3	S2	5	FALSE	0.758245074301466	1
chr3	142668006	142682178	-	ENSG00000188582	PAQR9	0.0176079284897964	0.0863214132622593	0.397178468865798	4.71469819832383	0.795835043646807	S3.G2_3	G2	6	FALSE	0.783750418939029	1
chr3	142683339	142779567	+	ENSG00000163714	U2SURP	7.77602193830727	0.110569455805532	0.197535523626242	3.67425918860381	0.397513526865618	G1_1	eG1	1	FALSE	7.61776764300253	0
chr3	142683339	142779567	+	ENSG00000163714	U2SURP	7.77602193830727	0.110569455805532	0.197535523626242	3.67425918860381	0.397513526865618	G1.S_1	lG1	2	FALSE	7.75340265270852	0
chr3	142683339	142779567	+	ENSG00000163714	U2SURP	7.77602193830727	0.110569455805532	0.197535523626242	3.67425918860381	0.397513526865618	G2_1	G2/M	7	FALSE	7.8643644569921	0
chr3	142683339	142779567	+	ENSG00000163714	U2SURP	7.77602193830727	0.110569455805532	0.197535523626242	3.67425918860381	0.397513526865618	M_1	M	8	FALSE	7.42747538696645	0
chr3	142683339	142779567	+	ENSG00000163714	U2SURP	7.77602193830727	0.110569455805532	0.197535523626242	3.67425918860381	0.397513526865618	S1_1	G1/S	3	FALSE	7.74706901079277	0
chr3	142683339	142779567	+	ENSG00000163714	U2SURP	7.77602193830727	0.110569455805532	0.197535523626242	3.67425918860381	0.397513526865618	S2_1	S1	4	FALSE	7.862852439233	0
chr3	142683339	142779567	+	ENSG00000163714	U2SURP	7.77602193830727	0.110569455805532	0.197535523626242	3.67425918860381	0.397513526865618	S3_1	S2	5	FALSE	8.01850900447713	0
chr3	142683339	142779567	+	ENSG00000163714	U2SURP	7.77602193830727	0.110569455805532	0.197535523626242	3.67425918860381	0.397513526865618	S3.G2_1	G2	6	FALSE	7.91673491228567	0
chr3	142683339	142779567	+	ENSG00000163714	U2SURP	7.77602193830727	0.110569455805532	0.197535523626242	3.67425918860381	0.397513526865618	G1_2	eG1	1	FALSE	7.97004315193908	1
chr3	142683339	142779567	+	ENSG00000163714	U2SURP	7.77602193830727	0.110569455805532	0.197535523626242	3.67425918860381	0.397513526865618	G1.S_2	lG1	2	FALSE	8.03947670258192	1
chr3	142683339	142779567	+	ENSG00000163714	U2SURP	7.77602193830727	0.110569455805532	0.197535523626242	3.67425918860381	0.397513526865618	G2_2	G2/M	7	FALSE	8.08304916316622	1
chr3	142683339	142779567	+	ENSG00000163714	U2SURP	7.77602193830727	0.110569455805532	0.197535523626242	3.67425918860381	0.397513526865618	M_2	M	8	TRUE	NA	NA
chr3	142683339	142779567	+	ENSG00000163714	U2SURP	7.77602193830727	0.110569455805532	0.197535523626242	3.67425918860381	0.397513526865618	S1_2	G1/S	3	FALSE	7.65070156555244	1
chr3	142683339	142779567	+	ENSG00000163714	U2SURP	7.77602193830727	0.110569455805532	0.197535523626242	3.67425918860381	0.397513526865618	S2_2	S1	4	FALSE	7.95999086858886	1
chr3	142683339	142779567	+	ENSG00000163714	U2SURP	7.77602193830727	0.110569455805532	0.197535523626242	3.67425918860381	0.397513526865618	S3_2	S2	5	TRUE	NA	NA
chr3	142683339	142779567	+	ENSG00000163714	U2SURP	7.77602193830727	0.110569455805532	0.197535523626242	3.67425918860381	0.397513526865618	S3.G2_2	G2	6	FALSE	7.75722752952052	1
chr3	142683339	142779567	+	ENSG00000163714	U2SURP	7.77602193830727	0.110569455805532	0.197535523626242	3.67425918860381	0.397513526865618	G1_3	eG1	1	FALSE	8.18276415150271	1
chr3	142683339	142779567	+	ENSG00000163714	U2SURP	7.77602193830727	0.110569455805532	0.197535523626242	3.67425918860381	0.397513526865618	G1.S_3	lG1	2	FALSE	8.11447043425136	1
chr3	142683339	142779567	+	ENSG00000163714	U2SURP	7.77602193830727	0.110569455805532	0.197535523626242	3.67425918860381	0.397513526865618	G2_3	G2/M	7	FALSE	8.14106340719914	1
chr3	142683339	142779567	+	ENSG00000163714	U2SURP	7.77602193830727	0.110569455805532	0.197535523626242	3.67425918860381	0.397513526865618	M_3	M	8	FALSE	7.34476745811537	1
chr3	142683339	142779567	+	ENSG00000163714	U2SURP	7.77602193830727	0.110569455805532	0.197535523626242	3.67425918860381	0.397513526865618	S1_3	G1/S	3	FALSE	8.00705668768651	1
chr3	142683339	142779567	+	ENSG00000163714	U2SURP	7.77602193830727	0.110569455805532	0.197535523626242	3.67425918860381	0.397513526865618	S2_3	S1	4	FALSE	8.14848449851795	1
chr3	142683339	142779567	+	ENSG00000163714	U2SURP	7.77602193830727	0.110569455805532	0.197535523626242	3.67425918860381	0.397513526865618	S3_3	S2	5	FALSE	8.10648816673394	1
chr3	142683339	142779567	+	ENSG00000163714	U2SURP	7.77602193830727	0.110569455805532	0.197535523626242	3.67425918860381	0.397513526865618	S3.G2_3	G2	6	FALSE	8.11267462402844	1
chr3	142838173	142841800	+	ENSG00000175040	CHST2	7.48210491917347	0.198242783501065	0.0865327578537715	6.34375027733592	0.0403919528050847	G1_1	eG1	1	FALSE	7.3452767323442	0
chr3	142838173	142841800	+	ENSG00000175040	CHST2	7.48210491917347	0.198242783501065	0.0865327578537715	6.34375027733592	0.0403919528050847	G1.S_1	lG1	2	FALSE	7.55583822853334	0
chr3	142838173	142841800	+	ENSG00000175040	CHST2	7.48210491917347	0.198242783501065	0.0865327578537715	6.34375027733592	0.0403919528050847	G2_1	G2/M	7	FALSE	7.83821859894815	0
chr3	142838173	142841800	+	ENSG00000175040	CHST2	7.48210491917347	0.198242783501065	0.0865327578537715	6.34375027733592	0.0403919528050847	M_1	M	8	FALSE	7.52446870836986	0
chr3	142838173	142841800	+	ENSG00000175040	CHST2	7.48210491917347	0.198242783501065	0.0865327578537715	6.34375027733592	0.0403919528050847	S1_1	G1/S	3	FALSE	7.51814292642966	0
chr3	142838173	142841800	+	ENSG00000175040	CHST2	7.48210491917347	0.198242783501065	0.0865327578537715	6.34375027733592	0.0403919528050847	S2_1	S1	4	FALSE	7.15927061422617	0
chr3	142838173	142841800	+	ENSG00000175040	CHST2	7.48210491917347	0.198242783501065	0.0865327578537715	6.34375027733592	0.0403919528050847	S3_1	S2	5	FALSE	7.35393949881422	0
chr3	142838173	142841800	+	ENSG00000175040	CHST2	7.48210491917347	0.198242783501065	0.0865327578537715	6.34375027733592	0.0403919528050847	S3.G2_1	G2	6	FALSE	7.56168404572214	0
chr3	142838173	142841800	+	ENSG00000175040	CHST2	7.48210491917347	0.198242783501065	0.0865327578537715	6.34375027733592	0.0403919528050847	G1_2	eG1	1	FALSE	7.49024988718816	1
chr3	142838173	142841800	+	ENSG00000175040	CHST2	7.48210491917347	0.198242783501065	0.0865327578537715	6.34375027733592	0.0403919528050847	G1.S_2	lG1	2	FALSE	7.4548557408981	1
chr3	142838173	142841800	+	ENSG00000175040	CHST2	7.48210491917347	0.198242783501065	0.0865327578537715	6.34375027733592	0.0403919528050847	G2_2	G2/M	7	FALSE	7.60334619752568	1
chr3	142838173	142841800	+	ENSG00000175040	CHST2	7.48210491917347	0.198242783501065	0.0865327578537715	6.34375027733592	0.0403919528050847	M_2	M	8	TRUE	NA	NA
chr3	142838173	142841800	+	ENSG00000175040	CHST2	7.48210491917347	0.198242783501065	0.0865327578537715	6.34375027733592	0.0403919528050847	S1_2	G1/S	3	FALSE	7.55029410290455	1
chr3	142838173	142841800	+	ENSG00000175040	CHST2	7.48210491917347	0.198242783501065	0.0865327578537715	6.34375027733592	0.0403919528050847	S2_2	S1	4	FALSE	7.36559528122808	1
chr3	142838173	142841800	+	ENSG00000175040	CHST2	7.48210491917347	0.198242783501065	0.0865327578537715	6.34375027733592	0.0403919528050847	S3_2	S2	5	TRUE	NA	NA
chr3	142838173	142841800	+	ENSG00000175040	CHST2	7.48210491917347	0.198242783501065	0.0865327578537715	6.34375027733592	0.0403919528050847	S3.G2_2	G2	6	FALSE	7.8959251873686	1
chr3	142838173	142841800	+	ENSG00000175040	CHST2	7.48210491917347	0.198242783501065	0.0865327578537715	6.34375027733592	0.0403919528050847	G1_3	eG1	1	FALSE	7.34260201028833	1
chr3	142838173	142841800	+	ENSG00000175040	CHST2	7.48210491917347	0.198242783501065	0.0865327578537715	6.34375027733592	0.0403919528050847	G1.S_3	lG1	2	FALSE	7.48725309806456	1
chr3	142838173	142841800	+	ENSG00000175040	CHST2	7.48210491917347	0.198242783501065	0.0865327578537715	6.34375027733592	0.0403919528050847	G2_3	G2/M	7	FALSE	7.65127960984527	1
chr3	142838173	142841800	+	ENSG00000175040	CHST2	7.48210491917347	0.198242783501065	0.0865327578537715	6.34375027733592	0.0403919528050847	M_3	M	8	FALSE	8.25473645654002	1
chr3	142838173	142841800	+	ENSG00000175040	CHST2	7.48210491917347	0.198242783501065	0.0865327578537715	6.34375027733592	0.0403919528050847	S1_3	G1/S	3	FALSE	7.3968998504427	1
chr3	142838173	142841800	+	ENSG00000175040	CHST2	7.48210491917347	0.198242783501065	0.0865327578537715	6.34375027733592	0.0403919528050847	S2_3	S1	4	FALSE	7.20090726495834	1
chr3	142838173	142841800	+	ENSG00000175040	CHST2	7.48210491917347	0.198242783501065	0.0865327578537715	6.34375027733592	0.0403919528050847	S3_3	S2	5	FALSE	7.54659468988962	1
chr3	142838173	142841800	+	ENSG00000175040	CHST2	7.48210491917347	0.198242783501065	0.0865327578537715	6.34375027733592	0.0403919528050847	S3.G2_3	G2	6	FALSE	7.60077353400397	1
chr3	143690640	143767561	+	ENSG00000181744	DIPK2A	4.87365947358981	0.188944263225919	-0.0095566957372859	2.80264657029624	0.00436116229857934	G1_1	eG1	1	FALSE	4.90093763884265	0
chr3	143690640	143767561	+	ENSG00000181744	DIPK2A	4.87365947358981	0.188944263225919	-0.0095566957372859	2.80264657029624	0.00436116229857934	G1.S_1	lG1	2	FALSE	5.04641165220609	0
chr3	143690640	143767561	+	ENSG00000181744	DIPK2A	4.87365947358981	0.188944263225919	-0.0095566957372859	2.80264657029624	0.00436116229857934	G2_1	G2/M	7	FALSE	4.71982389814592	0
chr3	143690640	143767561	+	ENSG00000181744	DIPK2A	4.87365947358981	0.188944263225919	-0.0095566957372859	2.80264657029624	0.00436116229857934	M_1	M	8	FALSE	4.53534760255381	0
chr3	143690640	143767561	+	ENSG00000181744	DIPK2A	4.87365947358981	0.188944263225919	-0.0095566957372859	2.80264657029624	0.00436116229857934	S1_1	G1/S	3	FALSE	4.98085930767396	0
chr3	143690640	143767561	+	ENSG00000181744	DIPK2A	4.87365947358981	0.188944263225919	-0.0095566957372859	2.80264657029624	0.00436116229857934	S2_1	S1	4	FALSE	4.95706271742142	0
chr3	143690640	143767561	+	ENSG00000181744	DIPK2A	4.87365947358981	0.188944263225919	-0.0095566957372859	2.80264657029624	0.00436116229857934	S3_1	S2	5	FALSE	4.89266791476041	0
chr3	143690640	143767561	+	ENSG00000181744	DIPK2A	4.87365947358981	0.188944263225919	-0.0095566957372859	2.80264657029624	0.00436116229857934	S3.G2_1	G2	6	FALSE	4.95616505711421	0
chr3	143690640	143767561	+	ENSG00000181744	DIPK2A	4.87365947358981	0.188944263225919	-0.0095566957372859	2.80264657029624	0.00436116229857934	G1_2	eG1	1	FALSE	4.80834849049716	1
chr3	143690640	143767561	+	ENSG00000181744	DIPK2A	4.87365947358981	0.188944263225919	-0.0095566957372859	2.80264657029624	0.00436116229857934	G1.S_2	lG1	2	FALSE	4.83945419629989	1
chr3	143690640	143767561	+	ENSG00000181744	DIPK2A	4.87365947358981	0.188944263225919	-0.0095566957372859	2.80264657029624	0.00436116229857934	G2_2	G2/M	7	FALSE	4.56805272642235	1
chr3	143690640	143767561	+	ENSG00000181744	DIPK2A	4.87365947358981	0.188944263225919	-0.0095566957372859	2.80264657029624	0.00436116229857934	M_2	M	8	TRUE	NA	NA
chr3	143690640	143767561	+	ENSG00000181744	DIPK2A	4.87365947358981	0.188944263225919	-0.0095566957372859	2.80264657029624	0.00436116229857934	S1_2	G1/S	3	FALSE	4.88024700634454	1
chr3	143690640	143767561	+	ENSG00000181744	DIPK2A	4.87365947358981	0.188944263225919	-0.0095566957372859	2.80264657029624	0.00436116229857934	S2_2	S1	4	FALSE	5.04778036101818	1
chr3	143690640	143767561	+	ENSG00000181744	DIPK2A	4.87365947358981	0.188944263225919	-0.0095566957372859	2.80264657029624	0.00436116229857934	S3_2	S2	5	TRUE	NA	NA
chr3	143690640	143767561	+	ENSG00000181744	DIPK2A	4.87365947358981	0.188944263225919	-0.0095566957372859	2.80264657029624	0.00436116229857934	S3.G2_2	G2	6	FALSE	4.90914202982232	1
chr3	143690640	143767561	+	ENSG00000181744	DIPK2A	4.87365947358981	0.188944263225919	-0.0095566957372859	2.80264657029624	0.00436116229857934	G1_3	eG1	1	FALSE	4.6857770678075	1
chr3	143690640	143767561	+	ENSG00000181744	DIPK2A	4.87365947358981	0.188944263225919	-0.0095566957372859	2.80264657029624	0.00436116229857934	G1.S_3	lG1	2	FALSE	4.86404607727281	1
chr3	143690640	143767561	+	ENSG00000181744	DIPK2A	4.87365947358981	0.188944263225919	-0.0095566957372859	2.80264657029624	0.00436116229857934	G2_3	G2/M	7	FALSE	4.46552327384921	1
chr3	143690640	143767561	+	ENSG00000181744	DIPK2A	4.87365947358981	0.188944263225919	-0.0095566957372859	2.80264657029624	0.00436116229857934	M_3	M	8	FALSE	4.9200585395233	1
chr3	143690640	143767561	+	ENSG00000181744	DIPK2A	4.87365947358981	0.188944263225919	-0.0095566957372859	2.80264657029624	0.00436116229857934	S1_3	G1/S	3	FALSE	4.99881023194963	1
chr3	143690640	143767561	+	ENSG00000181744	DIPK2A	4.87365947358981	0.188944263225919	-0.0095566957372859	2.80264657029624	0.00436116229857934	S2_3	S1	4	FALSE	5.16896797144187	1
chr3	143690640	143767561	+	ENSG00000181744	DIPK2A	4.87365947358981	0.188944263225919	-0.0095566957372859	2.80264657029624	0.00436116229857934	S3_3	S2	5	FALSE	5.11627902147986	1
chr3	143690640	143767561	+	ENSG00000181744	DIPK2A	4.87365947358981	0.188944263225919	-0.0095566957372859	2.80264657029624	0.00436116229857934	S3.G2_3	G2	6	FALSE	4.90025483116269	1
chr3	145787227	145881440	-	ENSG00000152952	PLOD2	0.567768094541477	0.131283350988648	-0.179084284550236	7.52758522844916	0.624226640963541	G1_1	eG1	1	FALSE	0.785915315022852	0
chr3	145787227	145881440	-	ENSG00000152952	PLOD2	0.567768094541477	0.131283350988648	-0.179084284550236	7.52758522844916	0.624226640963541	G1.S_1	lG1	2	FALSE	0.693594111405967	0
chr3	145787227	145881440	-	ENSG00000152952	PLOD2	0.567768094541477	0.131283350988648	-0.179084284550236	7.52758522844916	0.624226640963541	G2_1	G2/M	7	FALSE	0.521649419899433	0
chr3	145787227	145881440	-	ENSG00000152952	PLOD2	0.567768094541477	0.131283350988648	-0.179084284550236	7.52758522844916	0.624226640963541	M_1	M	8	FALSE	1.31626791525819	0
chr3	145787227	145881440	-	ENSG00000152952	PLOD2	0.567768094541477	0.131283350988648	-0.179084284550236	7.52758522844916	0.624226640963541	S1_1	G1/S	3	FALSE	-0.07548619989721	0
chr3	145787227	145881440	-	ENSG00000152952	PLOD2	0.567768094541477	0.131283350988648	-0.179084284550236	7.52758522844916	0.624226640963541	S2_1	S1	4	FALSE	0.328531201762866	0
chr3	145787227	145881440	-	ENSG00000152952	PLOD2	0.567768094541477	0.131283350988648	-0.179084284550236	7.52758522844916	0.624226640963541	S3_1	S2	5	FALSE	0.483574779230819	0
chr3	145787227	145881440	-	ENSG00000152952	PLOD2	0.567768094541477	0.131283350988648	-0.179084284550236	7.52758522844916	0.624226640963541	S3.G2_1	G2	6	FALSE	0.4880982136489	0
chr3	145787227	145881440	-	ENSG00000152952	PLOD2	0.567768094541477	0.131283350988648	-0.179084284550236	7.52758522844916	0.624226640963541	G1_2	eG1	1	FALSE	0.181075184918035	1
chr3	145787227	145881440	-	ENSG00000152952	PLOD2	0.567768094541477	0.131283350988648	-0.179084284550236	7.52758522844916	0.624226640963541	G1.S_2	lG1	2	FALSE	0.288000957768983	1
chr3	145787227	145881440	-	ENSG00000152952	PLOD2	0.567768094541477	0.131283350988648	-0.179084284550236	7.52758522844916	0.624226640963541	G2_2	G2/M	7	FALSE	0.239335465872352	1
chr3	145787227	145881440	-	ENSG00000152952	PLOD2	0.567768094541477	0.131283350988648	-0.179084284550236	7.52758522844916	0.624226640963541	M_2	M	8	TRUE	NA	NA
chr3	145787227	145881440	-	ENSG00000152952	PLOD2	0.567768094541477	0.131283350988648	-0.179084284550236	7.52758522844916	0.624226640963541	S1_2	G1/S	3	FALSE	-0.0468066285836829	1
chr3	145787227	145881440	-	ENSG00000152952	PLOD2	0.567768094541477	0.131283350988648	-0.179084284550236	7.52758522844916	0.624226640963541	S2_2	S1	4	FALSE	0.03673645630254	1
chr3	145787227	145881440	-	ENSG00000152952	PLOD2	0.567768094541477	0.131283350988648	-0.179084284550236	7.52758522844916	0.624226640963541	S3_2	S2	5	TRUE	NA	NA
chr3	145787227	145881440	-	ENSG00000152952	PLOD2	0.567768094541477	0.131283350988648	-0.179084284550236	7.52758522844916	0.624226640963541	S3.G2_2	G2	6	FALSE	0.335827038568206	1
chr3	145787227	145881440	-	ENSG00000152952	PLOD2	0.567768094541477	0.131283350988648	-0.179084284550236	7.52758522844916	0.624226640963541	G1_3	eG1	1	FALSE	0.92880925520298	1
chr3	145787227	145881440	-	ENSG00000152952	PLOD2	0.567768094541477	0.131283350988648	-0.179084284550236	7.52758522844916	0.624226640963541	G1.S_3	lG1	2	FALSE	0.882193423983068	1
chr3	145787227	145881440	-	ENSG00000152952	PLOD2	0.567768094541477	0.131283350988648	-0.179084284550236	7.52758522844916	0.624226640963541	G2_3	G2/M	7	FALSE	0.0442641575200659	1
chr3	145787227	145881440	-	ENSG00000152952	PLOD2	0.567768094541477	0.131283350988648	-0.179084284550236	7.52758522844916	0.624226640963541	M_3	M	8	FALSE	0.0978949319516183	1
chr3	145787227	145881440	-	ENSG00000152952	PLOD2	0.567768094541477	0.131283350988648	-0.179084284550236	7.52758522844916	0.624226640963541	S1_3	G1/S	3	FALSE	0.675894328026144	1
chr3	145787227	145881440	-	ENSG00000152952	PLOD2	0.567768094541477	0.131283350988648	-0.179084284550236	7.52758522844916	0.624226640963541	S2_3	S1	4	FALSE	0.487143931468124	1
chr3	145787227	145881440	-	ENSG00000152952	PLOD2	0.567768094541477	0.131283350988648	-0.179084284550236	7.52758522844916	0.624226640963541	S3_3	S2	5	FALSE	0.872201263598551	1
chr3	145787227	145881440	-	ENSG00000152952	PLOD2	0.567768094541477	0.131283350988648	-0.179084284550236	7.52758522844916	0.624226640963541	S3.G2_3	G2	6	FALSE	0.42118033955432	1
chr3	145910126	145968966	-	ENSG00000114698	PLSCR4	-2.10378703120017	1.00055499432222	0.0729422819102626	1.74806633595585	0.0172082537038537	G1_1	eG1	1	FALSE	-1.0573591812897	0
chr3	145910126	145968966	-	ENSG00000114698	PLSCR4	-2.10378703120017	1.00055499432222	0.0729422819102626	1.74806633595585	0.0172082537038537	G1.S_1	lG1	2	FALSE	-1.12456756560822	0
chr3	145910126	145968966	-	ENSG00000114698	PLSCR4	-2.10378703120017	1.00055499432222	0.0729422819102626	1.74806633595585	0.0172082537038537	G2_1	G2/M	7	FALSE	-2.1910686280201	0
chr3	145910126	145968966	-	ENSG00000114698	PLSCR4	-2.10378703120017	1.00055499432222	0.0729422819102626	1.74806633595585	0.0172082537038537	M_1	M	8	FALSE	-3.12998831463137	0
chr3	145910126	145968966	-	ENSG00000114698	PLSCR4	-2.10378703120017	1.00055499432222	0.0729422819102626	1.74806633595585	0.0172082537038537	S1_1	G1/S	3	FALSE	-0.538458176239756	0
chr3	145910126	145968966	-	ENSG00000114698	PLSCR4	-2.10378703120017	1.00055499432222	0.0729422819102626	1.74806633595585	0.0172082537038537	S2_1	S1	4	FALSE	-2.59203433074273	0
chr3	145910126	145968966	-	ENSG00000114698	PLSCR4	-2.10378703120017	1.00055499432222	0.0729422819102626	1.74806633595585	0.0172082537038537	S3_1	S2	5	FALSE	-2.54196031287632	0
chr3	145910126	145968966	-	ENSG00000114698	PLSCR4	-2.10378703120017	1.00055499432222	0.0729422819102626	1.74806633595585	0.0172082537038537	S3.G2_1	G2	6	FALSE	-3.65485974019314	0
chr3	145910126	145968966	-	ENSG00000114698	PLSCR4	-2.10378703120017	1.00055499432222	0.0729422819102626	1.74806633595585	0.0172082537038537	G1_2	eG1	1	FALSE	-1.04131723641841	1
chr3	145910126	145968966	-	ENSG00000114698	PLSCR4	-2.10378703120017	1.00055499432222	0.0729422819102626	1.74806633595585	0.0172082537038537	G1.S_2	lG1	2	FALSE	-1.41981829073771	1
chr3	145910126	145968966	-	ENSG00000114698	PLSCR4	-2.10378703120017	1.00055499432222	0.0729422819102626	1.74806633595585	0.0172082537038537	G2_2	G2/M	7	FALSE	-2.68123006663324	1
chr3	145910126	145968966	-	ENSG00000114698	PLSCR4	-2.10378703120017	1.00055499432222	0.0729422819102626	1.74806633595585	0.0172082537038537	M_2	M	8	TRUE	NA	NA
chr3	145910126	145968966	-	ENSG00000114698	PLSCR4	-2.10378703120017	1.00055499432222	0.0729422819102626	1.74806633595585	0.0172082537038537	S1_2	G1/S	3	FALSE	-1.01509776885634	1
chr3	145910126	145968966	-	ENSG00000114698	PLSCR4	-2.10378703120017	1.00055499432222	0.0729422819102626	1.74806633595585	0.0172082537038537	S2_2	S1	4	FALSE	-1.13911337909688	1
chr3	145910126	145968966	-	ENSG00000114698	PLSCR4	-2.10378703120017	1.00055499432222	0.0729422819102626	1.74806633595585	0.0172082537038537	S3_2	S2	5	TRUE	NA	NA
chr3	145910126	145968966	-	ENSG00000114698	PLSCR4	-2.10378703120017	1.00055499432222	0.0729422819102626	1.74806633595585	0.0172082537038537	S3.G2_2	G2	6	FALSE	-2.68970805353893	1
chr3	145910126	145968966	-	ENSG00000114698	PLSCR4	-2.10378703120017	1.00055499432222	0.0729422819102626	1.74806633595585	0.0172082537038537	G1_3	eG1	1	FALSE	-1.63753756735083	1
chr3	145910126	145968966	-	ENSG00000114698	PLSCR4	-2.10378703120017	1.00055499432222	0.0729422819102626	1.74806633595585	0.0172082537038537	G1.S_3	lG1	2	FALSE	-1.09869775306923	1
chr3	145910126	145968966	-	ENSG00000114698	PLSCR4	-2.10378703120017	1.00055499432222	0.0729422819102626	1.74806633595585	0.0172082537038537	G2_3	G2/M	7	FALSE	-2.34039969271526	1
chr3	145910126	145968966	-	ENSG00000114698	PLSCR4	-2.10378703120017	1.00055499432222	0.0729422819102626	1.74806633595585	0.0172082537038537	M_3	M	8	FALSE	-5.39395816437806	1
chr3	145910126	145968966	-	ENSG00000114698	PLSCR4	-2.10378703120017	1.00055499432222	0.0729422819102626	1.74806633595585	0.0172082537038537	S1_3	G1/S	3	FALSE	-1.60703963524535	1
chr3	145910126	145968966	-	ENSG00000114698	PLSCR4	-2.10378703120017	1.00055499432222	0.0729422819102626	1.74806633595585	0.0172082537038537	S2_3	S1	4	FALSE	-1.25828324144628	1
chr3	145910126	145968966	-	ENSG00000114698	PLSCR4	-2.10378703120017	1.00055499432222	0.0729422819102626	1.74806633595585	0.0172082537038537	S3_3	S2	5	FALSE	-2.26165448313624	1
chr3	145910126	145968966	-	ENSG00000114698	PLSCR4	-2.10378703120017	1.00055499432222	0.0729422819102626	1.74806633595585	0.0172082537038537	S3.G2_3	G2	6	FALSE	-2.0966679653083	1
chr3	146109208	146213778	-	ENSG00000163746	PLSCR2	-0.39944815985761	0.54084885629238	-0.0521147487811378	0.922796358662092	0.0108011897338644	G1_1	eG1	1	FALSE	-0.190625712153159	0
chr3	146109208	146213778	-	ENSG00000163746	PLSCR2	-0.39944815985761	0.54084885629238	-0.0521147487811378	0.922796358662092	0.0108011897338644	G1.S_1	lG1	2	FALSE	0.460394935112936	0
chr3	146109208	146213778	-	ENSG00000163746	PLSCR2	-0.39944815985761	0.54084885629238	-0.0521147487811378	0.922796358662092	0.0108011897338644	G2_1	G2/M	7	FALSE	-0.968676206683649	0
chr3	146109208	146213778	-	ENSG00000163746	PLSCR2	-0.39944815985761	0.54084885629238	-0.0521147487811378	0.922796358662092	0.0108011897338644	M_1	M	8	FALSE	-0.697028907355264	0
chr3	146109208	146213778	-	ENSG00000163746	PLSCR2	-0.39944815985761	0.54084885629238	-0.0521147487811378	0.922796358662092	0.0108011897338644	S1_1	G1/S	3	FALSE	-0.538458176239756	0
chr3	146109208	146213778	-	ENSG00000163746	PLSCR2	-0.39944815985761	0.54084885629238	-0.0521147487811378	0.922796358662092	0.0108011897338644	S2_1	S1	4	FALSE	-0.755533063025609	0
chr3	146109208	146213778	-	ENSG00000163746	PLSCR2	-0.39944815985761	0.54084885629238	-0.0521147487811378	0.922796358662092	0.0108011897338644	S3_1	S2	5	FALSE	-0.395118924547047	0
chr3	146109208	146213778	-	ENSG00000163746	PLSCR2	-0.39944815985761	0.54084885629238	-0.0521147487811378	0.922796358662092	0.0108011897338644	S3.G2_1	G2	6	FALSE	-0.110539223969333	0
chr3	146109208	146213778	-	ENSG00000163746	PLSCR2	-0.39944815985761	0.54084885629238	-0.0521147487811378	0.922796358662092	0.0108011897338644	G1_2	eG1	1	FALSE	0.294285795366026	1
chr3	146109208	146213778	-	ENSG00000163746	PLSCR2	-0.39944815985761	0.54084885629238	-0.0521147487811378	0.922796358662092	0.0108011897338644	G1.S_2	lG1	2	FALSE	0.555934163015616	1
chr3	146109208	146213778	-	ENSG00000163746	PLSCR2	-0.39944815985761	0.54084885629238	-0.0521147487811378	0.922796358662092	0.0108011897338644	G2_2	G2/M	7	FALSE	-0.733697486527379	1
chr3	146109208	146213778	-	ENSG00000163746	PLSCR2	-0.39944815985761	0.54084885629238	-0.0521147487811378	0.922796358662092	0.0108011897338644	M_2	M	8	TRUE	NA	NA
chr3	146109208	146213778	-	ENSG00000163746	PLSCR2	-0.39944815985761	0.54084885629238	-0.0521147487811378	0.922796358662092	0.0108011897338644	S1_2	G1/S	3	FALSE	-0.584463414526483	1
chr3	146109208	146213778	-	ENSG00000163746	PLSCR2	-0.39944815985761	0.54084885629238	-0.0521147487811378	0.922796358662092	0.0108011897338644	S2_2	S1	4	FALSE	-0.339412029582709	1
chr3	146109208	146213778	-	ENSG00000163746	PLSCR2	-0.39944815985761	0.54084885629238	-0.0521147487811378	0.922796358662092	0.0108011897338644	S3_2	S2	5	TRUE	NA	NA
chr3	146109208	146213778	-	ENSG00000163746	PLSCR2	-0.39944815985761	0.54084885629238	-0.0521147487811378	0.922796358662092	0.0108011897338644	S3.G2_2	G2	6	FALSE	-0.973501019539523	1
chr3	146109208	146213778	-	ENSG00000163746	PLSCR2	-0.39944815985761	0.54084885629238	-0.0521147487811378	0.922796358662092	0.0108011897338644	G1_3	eG1	1	FALSE	0.216611566185717	1
chr3	146109208	146213778	-	ENSG00000163746	PLSCR2	-0.39944815985761	0.54084885629238	-0.0521147487811378	0.922796358662092	0.0108011897338644	G1.S_3	lG1	2	FALSE	0.207963585164825	1
chr3	146109208	146213778	-	ENSG00000163746	PLSCR2	-0.39944815985761	0.54084885629238	-0.0521147487811378	0.922796358662092	0.0108011897338644	G2_3	G2/M	7	FALSE	-0.986762738100559	1
chr3	146109208	146213778	-	ENSG00000163746	PLSCR2	-0.39944815985761	0.54084885629238	-0.0521147487811378	0.922796358662092	0.0108011897338644	M_3	M	8	FALSE	-1.0016407415993	1
chr3	146109208	146213778	-	ENSG00000163746	PLSCR2	-0.39944815985761	0.54084885629238	-0.0521147487811378	0.922796358662092	0.0108011897338644	S1_3	G1/S	3	FALSE	0.0406586208237643	1
chr3	146109208	146213778	-	ENSG00000163746	PLSCR2	-0.39944815985761	0.54084885629238	-0.0521147487811378	0.922796358662092	0.0108011897338644	S2_3	S1	4	FALSE	-0.216463065751651	1
chr3	146109208	146213778	-	ENSG00000163746	PLSCR2	-0.39944815985761	0.54084885629238	-0.0521147487811378	0.922796358662092	0.0108011897338644	S3_3	S2	5	FALSE	-1.73113976643746	1
chr3	146109208	146213778	-	ENSG00000163746	PLSCR2	-0.39944815985761	0.54084885629238	-0.0521147487811378	0.922796358662092	0.0108011897338644	S3.G2_3	G2	6	FALSE	-0.698118588818024	1
chr3	146232967	146262651	-	ENSG00000188313	PLSCR1	5.04998519852168	0.330338326586583	0.282806413013815	2.13033715799866	6.29946190586428e-06	G1_1	eG1	1	FALSE	5.10429143017369	0
chr3	146232967	146262651	-	ENSG00000188313	PLSCR1	5.04998519852168	0.330338326586583	0.282806413013815	2.13033715799866	6.29946190586428e-06	G1.S_1	lG1	2	FALSE	5.33227316031079	0
chr3	146232967	146262651	-	ENSG00000188313	PLSCR1	5.04998519852168	0.330338326586583	0.282806413013815	2.13033715799866	6.29946190586428e-06	G2_1	G2/M	7	FALSE	4.75924424787955	0
chr3	146232967	146262651	-	ENSG00000188313	PLSCR1	5.04998519852168	0.330338326586583	0.282806413013815	2.13033715799866	6.29946190586428e-06	M_1	M	8	FALSE	4.56070812934633	0
chr3	146232967	146262651	-	ENSG00000188313	PLSCR1	5.04998519852168	0.330338326586583	0.282806413013815	2.13033715799866	6.29946190586428e-06	S1_1	G1/S	3	FALSE	5.47910265178043	0
chr3	146232967	146262651	-	ENSG00000188313	PLSCR1	5.04998519852168	0.330338326586583	0.282806413013815	2.13033715799866	6.29946190586428e-06	S2_1	S1	4	FALSE	5.14073878578177	0
chr3	146232967	146262651	-	ENSG00000188313	PLSCR1	5.04998519852168	0.330338326586583	0.282806413013815	2.13033715799866	6.29946190586428e-06	S3_1	S2	5	FALSE	5.00713673528783	0
chr3	146232967	146262651	-	ENSG00000188313	PLSCR1	5.04998519852168	0.330338326586583	0.282806413013815	2.13033715799866	6.29946190586428e-06	S3.G2_1	G2	6	FALSE	5.01638644761309	0
chr3	146232967	146262651	-	ENSG00000188313	PLSCR1	5.04998519852168	0.330338326586583	0.282806413013815	2.13033715799866	6.29946190586428e-06	G1_2	eG1	1	FALSE	5.33372219492851	1
chr3	146232967	146262651	-	ENSG00000188313	PLSCR1	5.04998519852168	0.330338326586583	0.282806413013815	2.13033715799866	6.29946190586428e-06	G1.S_2	lG1	2	FALSE	5.62384701070129	1
chr3	146232967	146262651	-	ENSG00000188313	PLSCR1	5.04998519852168	0.330338326586583	0.282806413013815	2.13033715799866	6.29946190586428e-06	G2_2	G2/M	7	FALSE	5.19353177625923	1
chr3	146232967	146262651	-	ENSG00000188313	PLSCR1	5.04998519852168	0.330338326586583	0.282806413013815	2.13033715799866	6.29946190586428e-06	M_2	M	8	TRUE	NA	NA
chr3	146232967	146262651	-	ENSG00000188313	PLSCR1	5.04998519852168	0.330338326586583	0.282806413013815	2.13033715799866	6.29946190586428e-06	S1_2	G1/S	3	FALSE	5.59255418017291	1
chr3	146232967	146262651	-	ENSG00000188313	PLSCR1	5.04998519852168	0.330338326586583	0.282806413013815	2.13033715799866	6.29946190586428e-06	S2_2	S1	4	FALSE	5.64661152698918	1
chr3	146232967	146262651	-	ENSG00000188313	PLSCR1	5.04998519852168	0.330338326586583	0.282806413013815	2.13033715799866	6.29946190586428e-06	S3_2	S2	5	TRUE	NA	NA
chr3	146232967	146262651	-	ENSG00000188313	PLSCR1	5.04998519852168	0.330338326586583	0.282806413013815	2.13033715799866	6.29946190586428e-06	S3.G2_2	G2	6	FALSE	5.04500156668691	1
chr3	146232967	146262651	-	ENSG00000188313	PLSCR1	5.04998519852168	0.330338326586583	0.282806413013815	2.13033715799866	6.29946190586428e-06	G1_3	eG1	1	FALSE	5.21757048615514	1
chr3	146232967	146262651	-	ENSG00000188313	PLSCR1	5.04998519852168	0.330338326586583	0.282806413013815	2.13033715799866	6.29946190586428e-06	G1.S_3	lG1	2	FALSE	5.59808679453067	1
chr3	146232967	146262651	-	ENSG00000188313	PLSCR1	5.04998519852168	0.330338326586583	0.282806413013815	2.13033715799866	6.29946190586428e-06	G2_3	G2/M	7	FALSE	5.086796734632	1
chr3	146232967	146262651	-	ENSG00000188313	PLSCR1	5.04998519852168	0.330338326586583	0.282806413013815	2.13033715799866	6.29946190586428e-06	M_3	M	8	FALSE	4.8833292357523	1
chr3	146232967	146262651	-	ENSG00000188313	PLSCR1	5.04998519852168	0.330338326586583	0.282806413013815	2.13033715799866	6.29946190586428e-06	S1_3	G1/S	3	FALSE	5.6108373049686	1
chr3	146232967	146262651	-	ENSG00000188313	PLSCR1	5.04998519852168	0.330338326586583	0.282806413013815	2.13033715799866	6.29946190586428e-06	S2_3	S1	4	FALSE	5.59309837476955	1
chr3	146232967	146262651	-	ENSG00000188313	PLSCR1	5.04998519852168	0.330338326586583	0.282806413013815	2.13033715799866	6.29946190586428e-06	S3_3	S2	5	FALSE	5.35713884811191	1
chr3	146232967	146262651	-	ENSG00000188313	PLSCR1	5.04998519852168	0.330338326586583	0.282806413013815	2.13033715799866	6.29946190586428e-06	S3.G2_3	G2	6	FALSE	5.09943113921005	1
chr3	148709128	148745419	+	ENSG00000163754	GYG1	4.39662224529317	0.288480868953622	0.0269577862435465	2.57667826182606	0.0022648904295286	G1_1	eG1	1	FALSE	4.3125588565325	0
chr3	148709128	148745419	+	ENSG00000163754	GYG1	4.39662224529317	0.288480868953622	0.0269577862435465	2.57667826182606	0.0022648904295286	G1.S_1	lG1	2	FALSE	4.43646909586746	0
chr3	148709128	148745419	+	ENSG00000163754	GYG1	4.39662224529317	0.288480868953622	0.0269577862435465	2.57667826182606	0.0022648904295286	G2_1	G2/M	7	FALSE	4.09227700454821	0
chr3	148709128	148745419	+	ENSG00000163754	GYG1	4.39662224529317	0.288480868953622	0.0269577862435465	2.57667826182606	0.0022648904295286	M_1	M	8	FALSE	4.06181118643371	0
chr3	148709128	148745419	+	ENSG00000163754	GYG1	4.39662224529317	0.288480868953622	0.0269577862435465	2.57667826182606	0.0022648904295286	S1_1	G1/S	3	FALSE	4.67310131391052	0
chr3	148709128	148745419	+	ENSG00000163754	GYG1	4.39662224529317	0.288480868953622	0.0269577862435465	2.57667826182606	0.0022648904295286	S2_1	S1	4	FALSE	4.68674697222698	0
chr3	148709128	148745419	+	ENSG00000163754	GYG1	4.39662224529317	0.288480868953622	0.0269577862435465	2.57667826182606	0.0022648904295286	S3_1	S2	5	FALSE	4.4756435055946	0
chr3	148709128	148745419	+	ENSG00000163754	GYG1	4.39662224529317	0.288480868953622	0.0269577862435465	2.57667826182606	0.0022648904295286	S3.G2_1	G2	6	FALSE	4.43437002723138	0
chr3	148709128	148745419	+	ENSG00000163754	GYG1	4.39662224529317	0.288480868953622	0.0269577862435465	2.57667826182606	0.0022648904295286	G1_2	eG1	1	FALSE	4.37210921295445	1
chr3	148709128	148745419	+	ENSG00000163754	GYG1	4.39662224529317	0.288480868953622	0.0269577862435465	2.57667826182606	0.0022648904295286	G1.S_2	lG1	2	FALSE	4.52971664227931	1
chr3	148709128	148745419	+	ENSG00000163754	GYG1	4.39662224529317	0.288480868953622	0.0269577862435465	2.57667826182606	0.0022648904295286	G2_2	G2/M	7	FALSE	4.34904294448056	1
chr3	148709128	148745419	+	ENSG00000163754	GYG1	4.39662224529317	0.288480868953622	0.0269577862435465	2.57667826182606	0.0022648904295286	M_2	M	8	TRUE	NA	NA
chr3	148709128	148745419	+	ENSG00000163754	GYG1	4.39662224529317	0.288480868953622	0.0269577862435465	2.57667826182606	0.0022648904295286	S1_2	G1/S	3	FALSE	4.659785316539	1
chr3	148709128	148745419	+	ENSG00000163754	GYG1	4.39662224529317	0.288480868953622	0.0269577862435465	2.57667826182606	0.0022648904295286	S2_2	S1	4	FALSE	4.64612715732175	1
chr3	148709128	148745419	+	ENSG00000163754	GYG1	4.39662224529317	0.288480868953622	0.0269577862435465	2.57667826182606	0.0022648904295286	S3_2	S2	5	TRUE	NA	NA
chr3	148709128	148745419	+	ENSG00000163754	GYG1	4.39662224529317	0.288480868953622	0.0269577862435465	2.57667826182606	0.0022648904295286	S3.G2_2	G2	6	FALSE	4.08225296198348	1
chr3	148709128	148745419	+	ENSG00000163754	GYG1	4.39662224529317	0.288480868953622	0.0269577862435465	2.57667826182606	0.0022648904295286	G1_3	eG1	1	FALSE	4.51844824313361	1
chr3	148709128	148745419	+	ENSG00000163754	GYG1	4.39662224529317	0.288480868953622	0.0269577862435465	2.57667826182606	0.0022648904295286	G1.S_3	lG1	2	FALSE	4.60028100794358	1
chr3	148709128	148745419	+	ENSG00000163754	GYG1	4.39662224529317	0.288480868953622	0.0269577862435465	2.57667826182606	0.0022648904295286	G2_3	G2/M	7	FALSE	4.45401617363485	1
chr3	148709128	148745419	+	ENSG00000163754	GYG1	4.39662224529317	0.288480868953622	0.0269577862435465	2.57667826182606	0.0022648904295286	M_3	M	8	FALSE	3.5689378409592	1
chr3	148709128	148745419	+	ENSG00000163754	GYG1	4.39662224529317	0.288480868953622	0.0269577862435465	2.57667826182606	0.0022648904295286	S1_3	G1/S	3	FALSE	4.62434156931835	1
chr3	148709128	148745419	+	ENSG00000163754	GYG1	4.39662224529317	0.288480868953622	0.0269577862435465	2.57667826182606	0.0022648904295286	S2_3	S1	4	FALSE	4.71899668205364	1
chr3	148709128	148745419	+	ENSG00000163754	GYG1	4.39662224529317	0.288480868953622	0.0269577862435465	2.57667826182606	0.0022648904295286	S3_3	S2	5	FALSE	4.53276138321387	1
chr3	148709128	148745419	+	ENSG00000163754	GYG1	4.39662224529317	0.288480868953622	0.0269577862435465	2.57667826182606	0.0022648904295286	S3.G2_3	G2	6	FALSE	4.41974838406119	1
chr3	148747914	148804341	-	ENSG00000071794	HLTF	7.30083747229478	0.169574933024582	0.189858133034603	1.33892956282122	0.155055396715553	G1_1	eG1	1	FALSE	7.44599890839049	0
chr3	148747914	148804341	-	ENSG00000071794	HLTF	7.30083747229478	0.169574933024582	0.189858133034603	1.33892956282122	0.155055396715553	G1.S_1	lG1	2	FALSE	7.38426971035233	0
chr3	148747914	148804341	-	ENSG00000071794	HLTF	7.30083747229478	0.169574933024582	0.189858133034603	1.33892956282122	0.155055396715553	G2_1	G2/M	7	FALSE	7.16330320820022	0
chr3	148747914	148804341	-	ENSG00000071794	HLTF	7.30083747229478	0.169574933024582	0.189858133034603	1.33892956282122	0.155055396715553	M_1	M	8	FALSE	7.22205511116406	0
chr3	148747914	148804341	-	ENSG00000071794	HLTF	7.30083747229478	0.169574933024582	0.189858133034603	1.33892956282122	0.155055396715553	S1_1	G1/S	3	FALSE	7.40231174080908	0
chr3	148747914	148804341	-	ENSG00000071794	HLTF	7.30083747229478	0.169574933024582	0.189858133034603	1.33892956282122	0.155055396715553	S2_1	S1	4	FALSE	7.26750045563992	0
chr3	148747914	148804341	-	ENSG00000071794	HLTF	7.30083747229478	0.169574933024582	0.189858133034603	1.33892956282122	0.155055396715553	S3_1	S2	5	FALSE	7.1881458596991	0
chr3	148747914	148804341	-	ENSG00000071794	HLTF	7.30083747229478	0.169574933024582	0.189858133034603	1.33892956282122	0.155055396715553	S3.G2_1	G2	6	FALSE	7.33311478410301	0
chr3	148747914	148804341	-	ENSG00000071794	HLTF	7.30083747229478	0.169574933024582	0.189858133034603	1.33892956282122	0.155055396715553	G1_2	eG1	1	FALSE	7.53844764936528	1
chr3	148747914	148804341	-	ENSG00000071794	HLTF	7.30083747229478	0.169574933024582	0.189858133034603	1.33892956282122	0.155055396715553	G1.S_2	lG1	2	FALSE	7.7452561866078	1
chr3	148747914	148804341	-	ENSG00000071794	HLTF	7.30083747229478	0.169574933024582	0.189858133034603	1.33892956282122	0.155055396715553	G2_2	G2/M	7	FALSE	7.52874541554917	1
chr3	148747914	148804341	-	ENSG00000071794	HLTF	7.30083747229478	0.169574933024582	0.189858133034603	1.33892956282122	0.155055396715553	M_2	M	8	TRUE	NA	NA
chr3	148747914	148804341	-	ENSG00000071794	HLTF	7.30083747229478	0.169574933024582	0.189858133034603	1.33892956282122	0.155055396715553	S1_2	G1/S	3	FALSE	7.38670926666109	1
chr3	148747914	148804341	-	ENSG00000071794	HLTF	7.30083747229478	0.169574933024582	0.189858133034603	1.33892956282122	0.155055396715553	S2_2	S1	4	FALSE	7.44152904631047	1
chr3	148747914	148804341	-	ENSG00000071794	HLTF	7.30083747229478	0.169574933024582	0.189858133034603	1.33892956282122	0.155055396715553	S3_2	S2	5	TRUE	NA	NA
chr3	148747914	148804341	-	ENSG00000071794	HLTF	7.30083747229478	0.169574933024582	0.189858133034603	1.33892956282122	0.155055396715553	S3.G2_2	G2	6	FALSE	7.08201720823822	1
chr3	148747914	148804341	-	ENSG00000071794	HLTF	7.30083747229478	0.169574933024582	0.189858133034603	1.33892956282122	0.155055396715553	G1_3	eG1	1	FALSE	7.85138400497388	1
chr3	148747914	148804341	-	ENSG00000071794	HLTF	7.30083747229478	0.169574933024582	0.189858133034603	1.33892956282122	0.155055396715553	G1.S_3	lG1	2	FALSE	7.93515990427093	1
chr3	148747914	148804341	-	ENSG00000071794	HLTF	7.30083747229478	0.169574933024582	0.189858133034603	1.33892956282122	0.155055396715553	G2_3	G2/M	7	FALSE	7.57862913366034	1
chr3	148747914	148804341	-	ENSG00000071794	HLTF	7.30083747229478	0.169574933024582	0.189858133034603	1.33892956282122	0.155055396715553	M_3	M	8	FALSE	6.70176850426099	1
chr3	148747914	148804341	-	ENSG00000071794	HLTF	7.30083747229478	0.169574933024582	0.189858133034603	1.33892956282122	0.155055396715553	S1_3	G1/S	3	FALSE	7.74684232149966	1
chr3	148747914	148804341	-	ENSG00000071794	HLTF	7.30083747229478	0.169574933024582	0.189858133034603	1.33892956282122	0.155055396715553	S2_3	S1	4	FALSE	7.58628407519041	1
chr3	148747914	148804341	-	ENSG00000071794	HLTF	7.30083747229478	0.169574933024582	0.189858133034603	1.33892956282122	0.155055396715553	S3_3	S2	5	FALSE	7.42426231147139	1
chr3	148747914	148804341	-	ENSG00000071794	HLTF	7.30083747229478	0.169574933024582	0.189858133034603	1.33892956282122	0.155055396715553	S3.G2_3	G2	6	FALSE	7.45145335066812	1
chr3	148847371	148891519	+	ENSG00000163755	HPS3	4.01426543923125	0.200356003769397	0.0581755691149104	1.59334354846874	0.0657995501611724	G1_1	eG1	1	FALSE	4.25392166939816	0
chr3	148847371	148891519	+	ENSG00000163755	HPS3	4.01426543923125	0.200356003769397	0.0581755691149104	1.59334354846874	0.0657995501611724	G1.S_1	lG1	2	FALSE	4.08488580002073	0
chr3	148847371	148891519	+	ENSG00000163755	HPS3	4.01426543923125	0.200356003769397	0.0581755691149104	1.59334354846874	0.0657995501611724	G2_1	G2/M	7	FALSE	3.64743499260817	0
chr3	148847371	148891519	+	ENSG00000163755	HPS3	4.01426543923125	0.200356003769397	0.0581755691149104	1.59334354846874	0.0657995501611724	M_1	M	8	FALSE	4.26747241142335	0
chr3	148847371	148891519	+	ENSG00000163755	HPS3	4.01426543923125	0.200356003769397	0.0581755691149104	1.59334354846874	0.0657995501611724	S1_1	G1/S	3	FALSE	4.11472581569009	0
chr3	148847371	148891519	+	ENSG00000163755	HPS3	4.01426543923125	0.200356003769397	0.0581755691149104	1.59334354846874	0.0657995501611724	S2_1	S1	4	FALSE	4.01635251548976	0
chr3	148847371	148891519	+	ENSG00000163755	HPS3	4.01426543923125	0.200356003769397	0.0581755691149104	1.59334354846874	0.0657995501611724	S3_1	S2	5	FALSE	3.76702872630355	0
chr3	148847371	148891519	+	ENSG00000163755	HPS3	4.01426543923125	0.200356003769397	0.0581755691149104	1.59334354846874	0.0657995501611724	S3.G2_1	G2	6	FALSE	3.96230158291616	0
chr3	148847371	148891519	+	ENSG00000163755	HPS3	4.01426543923125	0.200356003769397	0.0581755691149104	1.59334354846874	0.0657995501611724	G1_2	eG1	1	FALSE	4.26507000757317	1
chr3	148847371	148891519	+	ENSG00000163755	HPS3	4.01426543923125	0.200356003769397	0.0581755691149104	1.59334354846874	0.0657995501611724	G1.S_2	lG1	2	FALSE	4.17910266757337	1
chr3	148847371	148891519	+	ENSG00000163755	HPS3	4.01426543923125	0.200356003769397	0.0581755691149104	1.59334354846874	0.0657995501611724	G2_2	G2/M	7	FALSE	3.77585761153575	1
chr3	148847371	148891519	+	ENSG00000163755	HPS3	4.01426543923125	0.200356003769397	0.0581755691149104	1.59334354846874	0.0657995501611724	M_2	M	8	TRUE	NA	NA
chr3	148847371	148891519	+	ENSG00000163755	HPS3	4.01426543923125	0.200356003769397	0.0581755691149104	1.59334354846874	0.0657995501611724	S1_2	G1/S	3	FALSE	3.93098209232616	1
chr3	148847371	148891519	+	ENSG00000163755	HPS3	4.01426543923125	0.200356003769397	0.0581755691149104	1.59334354846874	0.0657995501611724	S2_2	S1	4	FALSE	4.21321619433104	1
chr3	148847371	148891519	+	ENSG00000163755	HPS3	4.01426543923125	0.200356003769397	0.0581755691149104	1.59334354846874	0.0657995501611724	S3_2	S2	5	TRUE	NA	NA
chr3	148847371	148891519	+	ENSG00000163755	HPS3	4.01426543923125	0.200356003769397	0.0581755691149104	1.59334354846874	0.0657995501611724	S3.G2_2	G2	6	FALSE	3.7532354423098	1
chr3	148847371	148891519	+	ENSG00000163755	HPS3	4.01426543923125	0.200356003769397	0.0581755691149104	1.59334354846874	0.0657995501611724	G1_3	eG1	1	FALSE	4.27857155828707	1
chr3	148847371	148891519	+	ENSG00000163755	HPS3	4.01426543923125	0.200356003769397	0.0581755691149104	1.59334354846874	0.0657995501611724	G1.S_3	lG1	2	FALSE	4.33812335390881	1
chr3	148847371	148891519	+	ENSG00000163755	HPS3	4.01426543923125	0.200356003769397	0.0581755691149104	1.59334354846874	0.0657995501611724	G2_3	G2/M	7	FALSE	3.97952326628173	1
chr3	148847371	148891519	+	ENSG00000163755	HPS3	4.01426543923125	0.200356003769397	0.0581755691149104	1.59334354846874	0.0657995501611724	M_3	M	8	FALSE	3.4037033614757	1
chr3	148847371	148891519	+	ENSG00000163755	HPS3	4.01426543923125	0.200356003769397	0.0581755691149104	1.59334354846874	0.0657995501611724	S1_3	G1/S	3	FALSE	4.42711737548671	1
chr3	148847371	148891519	+	ENSG00000163755	HPS3	4.01426543923125	0.200356003769397	0.0581755691149104	1.59334354846874	0.0657995501611724	S2_3	S1	4	FALSE	4.3598863046648	1
chr3	148847371	148891519	+	ENSG00000163755	HPS3	4.01426543923125	0.200356003769397	0.0581755691149104	1.59334354846874	0.0657995501611724	S3_3	S2	5	FALSE	4.15526030338328	1
chr3	148847371	148891519	+	ENSG00000163755	HPS3	4.01426543923125	0.200356003769397	0.0581755691149104	1.59334354846874	0.0657995501611724	S3.G2_3	G2	6	FALSE	4.10745852027168	1
chr3	149086809	149095652	-	ENSG00000169908	TM4SF1	-3.73400780449153	0.277187424532808	-0.67600587817907	0.407689423792341	0.810734117714469	G1_1	eG1	1	FALSE	-2.82289392765267	0
chr3	149086809	149095652	-	ENSG00000169908	TM4SF1	-3.73400780449153	0.277187424532808	-0.67600587817907	0.407689423792341	0.810734117714469	G1.S_1	lG1	2	FALSE	-3.05056698416444	0
chr3	149086809	149095652	-	ENSG00000169908	TM4SF1	-3.73400780449153	0.277187424532808	-0.67600587817907	0.407689423792341	0.810734117714469	G2_1	G2/M	7	FALSE	-3.77603112874125	0
chr3	149086809	149095652	-	ENSG00000169908	TM4SF1	-3.73400780449153	0.277187424532808	-0.67600587817907	0.407689423792341	0.810734117714469	M_1	M	8	FALSE	-3.12998831463137	0
chr3	149086809	149095652	-	ENSG00000169908	TM4SF1	-3.73400780449153	0.277187424532808	-0.67600587817907	0.407689423792341	0.810734117714469	S1_1	G1/S	3	FALSE	-3.42598344698134	0
chr3	149086809	149095652	-	ENSG00000169908	TM4SF1	-3.73400780449153	0.277187424532808	-0.67600587817907	0.407689423792341	0.810734117714469	S2_1	S1	4	FALSE	-3.07746115791297	0
chr3	149086809	149095652	-	ENSG00000169908	TM4SF1	-3.73400780449153	0.277187424532808	-0.67600587817907	0.407689423792341	0.810734117714469	S3_1	S2	5	FALSE	-5.34931523493392	0
chr3	149086809	149095652	-	ENSG00000169908	TM4SF1	-3.73400780449153	0.277187424532808	-0.67600587817907	0.407689423792341	0.810734117714469	S3.G2_1	G2	6	FALSE	-5.2398222409143	0
chr3	149086809	149095652	-	ENSG00000169908	TM4SF1	-3.73400780449153	0.277187424532808	-0.67600587817907	0.407689423792341	0.810734117714469	G1_2	eG1	1	FALSE	-5.43363465919717	1
chr3	149086809	149095652	-	ENSG00000169908	TM4SF1	-3.73400780449153	0.277187424532808	-0.67600587817907	0.407689423792341	0.810734117714469	G1.S_2	lG1	2	FALSE	-5.32670888634622	1
chr3	149086809	149095652	-	ENSG00000169908	TM4SF1	-3.73400780449153	0.277187424532808	-0.67600587817907	0.407689423792341	0.810734117714469	G2_2	G2/M	7	FALSE	-5.48858498869085	1
chr3	149086809	149095652	-	ENSG00000169908	TM4SF1	-3.73400780449153	0.277187424532808	-0.67600587817907	0.407689423792341	0.810734117714469	M_2	M	8	TRUE	NA	NA
chr3	149086809	149095652	-	ENSG00000169908	TM4SF1	-3.73400780449153	0.277187424532808	-0.67600587817907	0.407689423792341	0.810734117714469	S1_2	G1/S	3	FALSE	-3.9536972241922	1
chr3	149086809	149095652	-	ENSG00000169908	TM4SF1	-3.73400780449153	0.277187424532808	-0.67600587817907	0.407689423792341	0.810734117714469	S2_2	S1	4	FALSE	-5.89400088126035	1
chr3	149086809	149095652	-	ENSG00000169908	TM4SF1	-3.73400780449153	0.277187424532808	-0.67600587817907	0.407689423792341	0.810734117714469	S3_2	S2	5	TRUE	NA	NA
chr3	149086809	149095652	-	ENSG00000169908	TM4SF1	-3.73400780449153	0.277187424532808	-0.67600587817907	0.407689423792341	0.810734117714469	S3.G2_2	G2	6	FALSE	-3.17513488070917	1
chr3	149086809	149095652	-	ENSG00000169908	TM4SF1	-3.73400780449153	0.277187424532808	-0.67600587817907	0.407689423792341	0.810734117714469	G1_3	eG1	1	FALSE	-5.33797728549192	1
chr3	149086809	149095652	-	ENSG00000169908	TM4SF1	-3.73400780449153	0.277187424532808	-0.67600587817907	0.407689423792341	0.810734117714469	G1.S_3	lG1	2	FALSE	-3.02469717162545	1
chr3	149086809	149095652	-	ENSG00000169908	TM4SF1	-3.73400780449153	0.277187424532808	-0.67600587817907	0.407689423792341	0.810734117714469	G2_3	G2/M	7	FALSE	-3.92536219343642	1
chr3	149086809	149095652	-	ENSG00000169908	TM4SF1	-3.73400780449153	0.277187424532808	-0.67600587817907	0.407689423792341	0.810734117714469	M_3	M	8	FALSE	-2.58660324232045	1
chr3	149086809	149095652	-	ENSG00000169908	TM4SF1	-3.73400780449153	0.277187424532808	-0.67600587817907	0.407689423792341	0.810734117714469	S1_3	G1/S	3	FALSE	-5.51393023085387	1
chr3	149086809	149095652	-	ENSG00000169908	TM4SF1	-3.73400780449153	0.277187424532808	-0.67600587817907	0.407689423792341	0.810734117714469	S2_3	S1	4	FALSE	-2.53839116063901	1
chr3	149086809	149095652	-	ENSG00000169908	TM4SF1	-3.73400780449153	0.277187424532808	-0.67600587817907	0.407689423792341	0.810734117714469	S3_3	S2	5	FALSE	-3.8466169838574	1
chr3	149086809	149095652	-	ENSG00000169908	TM4SF1	-3.73400780449153	0.277187424532808	-0.67600587817907	0.407689423792341	0.810734117714469	S3.G2_3	G2	6	FALSE	-5.5560995839456	1
chr3	149235022	149454501	-	ENSG00000018408	WWTR1	-1.79097880002543	0.295810625053801	-0.101994835077766	2.86720968925052	0.780149626050893	G1_1	eG1	1	FALSE	-2.82289392765267	0
chr3	149235022	149454501	-	ENSG00000018408	WWTR1	-1.79097880002543	0.295810625053801	-0.101994835077766	2.86720968925052	0.780149626050893	G1.S_1	lG1	2	FALSE	-1.67205536091071	0
chr3	149235022	149454501	-	ENSG00000018408	WWTR1	-1.79097880002543	0.295810625053801	-0.101994835077766	2.86720968925052	0.780149626050893	G2_1	G2/M	7	FALSE	-2.5536387074048	0
chr3	149235022	149454501	-	ENSG00000018408	WWTR1	-1.79097880002543	0.295810625053801	-0.101994835077766	2.86720968925052	0.780149626050893	M_1	M	8	FALSE	-1.75147669137764	0
chr3	149235022	149454501	-	ENSG00000018408	WWTR1	-1.79097880002543	0.295810625053801	-0.101994835077766	2.86720968925052	0.780149626050893	S1_1	G1/S	3	FALSE	-0.703517422510252	0
chr3	149235022	149454501	-	ENSG00000018408	WWTR1	-1.79097880002543	0.295810625053801	-0.101994835077766	2.86720968925052	0.780149626050893	S2_1	S1	4	FALSE	-1.31192641154999	0
chr3	149235022	149454501	-	ENSG00000018408	WWTR1	-1.79097880002543	0.295810625053801	-0.101994835077766	2.86720968925052	0.780149626050893	S3_1	S2	5	FALSE	-0.594427732770454	0
chr3	149235022	149454501	-	ENSG00000018408	WWTR1	-1.79097880002543	0.295810625053801	-0.101994835077766	2.86720968925052	0.780149626050893	S3.G2_1	G2	6	FALSE	-2.91789414602694	0
chr3	149235022	149454501	-	ENSG00000018408	WWTR1	-1.79097880002543	0.295810625053801	-0.101994835077766	2.86720968925052	0.780149626050893	G1_2	eG1	1	FALSE	-1.73319494105608	1
chr3	149235022	149454501	-	ENSG00000018408	WWTR1	-1.79097880002543	0.295810625053801	-0.101994835077766	2.86720968925052	0.780149626050893	G1.S_2	lG1	2	FALSE	-1.07878137290264	1
chr3	149235022	149454501	-	ENSG00000018408	WWTR1	-1.79097880002543	0.295810625053801	-0.101994835077766	2.86720968925052	0.780149626050893	G2_2	G2/M	7	FALSE	-1.09626756591209	1
chr3	149235022	149454501	-	ENSG00000018408	WWTR1	-1.79097880002543	0.295810625053801	-0.101994835077766	2.86720968925052	0.780149626050893	M_2	M	8	TRUE	NA	NA
chr3	149235022	149454501	-	ENSG00000018408	WWTR1	-1.79097880002543	0.295810625053801	-0.101994835077766	2.86720968925052	0.780149626050893	S1_2	G1/S	3	FALSE	-1.45119688366302	1
chr3	149235022	149454501	-	ENSG00000018408	WWTR1	-1.79097880002543	0.295810625053801	-0.101994835077766	2.86720968925052	0.780149626050893	S2_2	S1	4	FALSE	-2.43456926262305	1
chr3	149235022	149454501	-	ENSG00000018408	WWTR1	-1.79097880002543	0.295810625053801	-0.101994835077766	2.86720968925052	0.780149626050893	S3_2	S2	5	TRUE	NA	NA
chr3	149235022	149454501	-	ENSG00000018408	WWTR1	-1.79097880002543	0.295810625053801	-0.101994835077766	2.86720968925052	0.780149626050893	S3.G2_2	G2	6	FALSE	-2.03763135695924	1
chr3	149235022	149454501	-	ENSG00000018408	WWTR1	-1.79097880002543	0.295810625053801	-0.101994835077766	2.86720968925052	0.780149626050893	G1_3	eG1	1	FALSE	-1.25051444424158	1
chr3	149235022	149454501	-	ENSG00000018408	WWTR1	-1.79097880002543	0.295810625053801	-0.101994835077766	2.86720968925052	0.780149626050893	G1.S_3	lG1	2	FALSE	-5.34662526651281	1
chr3	149235022	149454501	-	ENSG00000018408	WWTR1	-1.79097880002543	0.295810625053801	-0.101994835077766	2.86720968925052	0.780149626050893	G2_3	G2/M	7	FALSE	-1.26239718071399	1
chr3	149235022	149454501	-	ENSG00000018408	WWTR1	-1.79097880002543	0.295810625053801	-0.101994835077766	2.86720968925052	0.780149626050893	M_3	M	8	FALSE	-1.69351844623696	1
chr3	149235022	149454501	-	ENSG00000018408	WWTR1	-1.79097880002543	0.295810625053801	-0.101994835077766	2.86720968925052	0.780149626050893	S1_3	G1/S	3	FALSE	-1.12161280807511	1
chr3	149235022	149454501	-	ENSG00000018408	WWTR1	-1.79097880002543	0.295810625053801	-0.101994835077766	2.86720968925052	0.780149626050893	S2_3	S1	4	FALSE	-0.391549772309742	1
chr3	149235022	149454501	-	ENSG00000018408	WWTR1	-1.79097880002543	0.295810625053801	-0.101994835077766	2.86720968925052	0.780149626050893	S3_3	S2	5	FALSE	-2.26165448313624	1
chr3	149235022	149454501	-	ENSG00000018408	WWTR1	-1.79097880002543	0.295810625053801	-0.101994835077766	2.86720968925052	0.780149626050893	S3.G2_3	G2	6	FALSE	-3.23417148905823	1
chr3	149456257	149470286	-	ENSG00000114744	COMMD2	4.49223424245842	0.0695796996505264	0.11809049357263	0.901168849388277	0.490721932467702	G1_1	eG1	1	FALSE	4.54342828659314	0
chr3	149456257	149470286	-	ENSG00000114744	COMMD2	4.49223424245842	0.0695796996505264	0.11809049357263	0.901168849388277	0.490721932467702	G1.S_1	lG1	2	FALSE	4.57148483529193	0
chr3	149456257	149470286	-	ENSG00000114744	COMMD2	4.49223424245842	0.0695796996505264	0.11809049357263	0.901168849388277	0.490721932467702	G2_1	G2/M	7	FALSE	4.57417142014129	0
chr3	149456257	149470286	-	ENSG00000114744	COMMD2	4.49223424245842	0.0695796996505264	0.11809049357263	0.901168849388277	0.490721932467702	M_1	M	8	FALSE	4.20807948291125	0
chr3	149456257	149470286	-	ENSG00000114744	COMMD2	4.49223424245842	0.0695796996505264	0.11809049357263	0.901168849388277	0.490721932467702	S1_1	G1/S	3	FALSE	4.60413188392673	0
chr3	149456257	149470286	-	ENSG00000114744	COMMD2	4.49223424245842	0.0695796996505264	0.11809049357263	0.901168849388277	0.490721932467702	S2_1	S1	4	FALSE	4.46634401805143	0
chr3	149456257	149470286	-	ENSG00000114744	COMMD2	4.49223424245842	0.0695796996505264	0.11809049357263	0.901168849388277	0.490721932467702	S3_1	S2	5	FALSE	4.42052260869552	0
chr3	149456257	149470286	-	ENSG00000114744	COMMD2	4.49223424245842	0.0695796996505264	0.11809049357263	0.901168849388277	0.490721932467702	S3.G2_1	G2	6	FALSE	4.54971140405606	0
chr3	149456257	149470286	-	ENSG00000114744	COMMD2	4.49223424245842	0.0695796996505264	0.11809049357263	0.901168849388277	0.490721932467702	G1_2	eG1	1	FALSE	4.75000072227605	1
chr3	149456257	149470286	-	ENSG00000114744	COMMD2	4.49223424245842	0.0695796996505264	0.11809049357263	0.901168849388277	0.490721932467702	G1.S_2	lG1	2	FALSE	4.78573062043533	1
chr3	149456257	149470286	-	ENSG00000114744	COMMD2	4.49223424245842	0.0695796996505264	0.11809049357263	0.901168849388277	0.490721932467702	G2_2	G2/M	7	FALSE	4.7123136163476	1
chr3	149456257	149470286	-	ENSG00000114744	COMMD2	4.49223424245842	0.0695796996505264	0.11809049357263	0.901168849388277	0.490721932467702	M_2	M	8	TRUE	NA	NA
chr3	149456257	149470286	-	ENSG00000114744	COMMD2	4.49223424245842	0.0695796996505264	0.11809049357263	0.901168849388277	0.490721932467702	S1_2	G1/S	3	FALSE	4.42278996948484	1
chr3	149456257	149470286	-	ENSG00000114744	COMMD2	4.49223424245842	0.0695796996505264	0.11809049357263	0.901168849388277	0.490721932467702	S2_2	S1	4	FALSE	4.56645501504929	1
chr3	149456257	149470286	-	ENSG00000114744	COMMD2	4.49223424245842	0.0695796996505264	0.11809049357263	0.901168849388277	0.490721932467702	S3_2	S2	5	TRUE	NA	NA
chr3	149456257	149470286	-	ENSG00000114744	COMMD2	4.49223424245842	0.0695796996505264	0.11809049357263	0.901168849388277	0.490721932467702	S3.G2_2	G2	6	FALSE	4.34371494799852	1
chr3	149456257	149470286	-	ENSG00000114744	COMMD2	4.49223424245842	0.0695796996505264	0.11809049357263	0.901168849388277	0.490721932467702	G1_3	eG1	1	FALSE	4.75345810083169	1
chr3	149456257	149470286	-	ENSG00000114744	COMMD2	4.49223424245842	0.0695796996505264	0.11809049357263	0.901168849388277	0.490721932467702	G1.S_3	lG1	2	FALSE	4.82204685161942	1
chr3	149456257	149470286	-	ENSG00000114744	COMMD2	4.49223424245842	0.0695796996505264	0.11809049357263	0.901168849388277	0.490721932467702	G2_3	G2/M	7	FALSE	4.79231422962998	1
chr3	149456257	149470286	-	ENSG00000114744	COMMD2	4.49223424245842	0.0695796996505264	0.11809049357263	0.901168849388277	0.490721932467702	M_3	M	8	FALSE	4.26246669889972	1
chr3	149456257	149470286	-	ENSG00000114744	COMMD2	4.49223424245842	0.0695796996505264	0.11809049357263	0.901168849388277	0.490721932467702	S1_3	G1/S	3	FALSE	4.69917398878803	1
chr3	149456257	149470286	-	ENSG00000114744	COMMD2	4.49223424245842	0.0695796996505264	0.11809049357263	0.901168849388277	0.490721932467702	S2_3	S1	4	FALSE	4.52923526495716	1
chr3	149456257	149470286	-	ENSG00000114744	COMMD2	4.49223424245842	0.0695796996505264	0.11809049357263	0.901168849388277	0.490721932467702	S3_3	S2	5	FALSE	4.65720875413836	1
chr3	149456257	149470286	-	ENSG00000114744	COMMD2	4.49223424245842	0.0695796996505264	0.11809049357263	0.901168849388277	0.490721932467702	S3.G2_3	G2	6	FALSE	4.49510935696917	1
chr3	149530495	149679926	+	ENSG00000082996	RNF13	3.38283798627433	0.0717043202457567	0.0409236082058052	0.51137652096828	0.75755795467953	G1_1	eG1	1	FALSE	3.3982097977152	0
chr3	149530495	149679926	+	ENSG00000082996	RNF13	3.38283798627433	0.0717043202457567	0.0409236082058052	0.51137652096828	0.75755795467953	G1.S_1	lG1	2	FALSE	3.44448854420358	0
chr3	149530495	149679926	+	ENSG00000082996	RNF13	3.38283798627433	0.0717043202457567	0.0409236082058052	0.51137652096828	0.75755795467953	G2_1	G2/M	7	FALSE	3.43016925909261	0
chr3	149530495	149679926	+	ENSG00000082996	RNF13	3.38283798627433	0.0717043202457567	0.0409236082058052	0.51137652096828	0.75755795467953	M_1	M	8	FALSE	3.24505111671556	0
chr3	149530495	149679926	+	ENSG00000082996	RNF13	3.38283798627433	0.0717043202457567	0.0409236082058052	0.51137652096828	0.75755795467953	S1_1	G1/S	3	FALSE	3.3262299208838	0
chr3	149530495	149679926	+	ENSG00000082996	RNF13	3.38283798627433	0.0717043202457567	0.0409236082058052	0.51137652096828	0.75755795467953	S2_1	S1	4	FALSE	3.26238884497165	0
chr3	149530495	149679926	+	ENSG00000082996	RNF13	3.38283798627433	0.0717043202457567	0.0409236082058052	0.51137652096828	0.75755795467953	S3_1	S2	5	FALSE	3.298143191521	0
chr3	149530495	149679926	+	ENSG00000082996	RNF13	3.38283798627433	0.0717043202457567	0.0409236082058052	0.51137652096828	0.75755795467953	S3.G2_1	G2	6	FALSE	3.65802321509121	0
chr3	149530495	149679926	+	ENSG00000082996	RNF13	3.38283798627433	0.0717043202457567	0.0409236082058052	0.51137652096828	0.75755795467953	G1_2	eG1	1	FALSE	3.55788718687852	1
chr3	149530495	149679926	+	ENSG00000082996	RNF13	3.38283798627433	0.0717043202457567	0.0409236082058052	0.51137652096828	0.75755795467953	G1.S_2	lG1	2	FALSE	3.77919962222493	1
chr3	149530495	149679926	+	ENSG00000082996	RNF13	3.38283798627433	0.0717043202457567	0.0409236082058052	0.51137652096828	0.75755795467953	G2_2	G2/M	7	FALSE	3.57481009259766	1
chr3	149530495	149679926	+	ENSG00000082996	RNF13	3.38283798627433	0.0717043202457567	0.0409236082058052	0.51137652096828	0.75755795467953	M_2	M	8	TRUE	NA	NA
chr3	149530495	149679926	+	ENSG00000082996	RNF13	3.38283798627433	0.0717043202457567	0.0409236082058052	0.51137652096828	0.75755795467953	S1_2	G1/S	3	FALSE	3.19943253470713	1
chr3	149530495	149679926	+	ENSG00000082996	RNF13	3.38283798627433	0.0717043202457567	0.0409236082058052	0.51137652096828	0.75755795467953	S2_2	S1	4	FALSE	3.412060808168	1
chr3	149530495	149679926	+	ENSG00000082996	RNF13	3.38283798627433	0.0717043202457567	0.0409236082058052	0.51137652096828	0.75755795467953	S3_2	S2	5	TRUE	NA	NA
chr3	149530495	149679926	+	ENSG00000082996	RNF13	3.38283798627433	0.0717043202457567	0.0409236082058052	0.51137652096828	0.75755795467953	S3.G2_2	G2	6	FALSE	3.03041403046386	1
chr3	149530495	149679926	+	ENSG00000082996	RNF13	3.38283798627433	0.0717043202457567	0.0409236082058052	0.51137652096828	0.75755795467953	G1_3	eG1	1	FALSE	3.73616417726058	1
chr3	149530495	149679926	+	ENSG00000082996	RNF13	3.38283798627433	0.0717043202457567	0.0409236082058052	0.51137652096828	0.75755795467953	G1.S_3	lG1	2	FALSE	3.56326781725723	1
chr3	149530495	149679926	+	ENSG00000082996	RNF13	3.38283798627433	0.0717043202457567	0.0409236082058052	0.51137652096828	0.75755795467953	G2_3	G2/M	7	FALSE	3.66210281448791	1
chr3	149530495	149679926	+	ENSG00000082996	RNF13	3.38283798627433	0.0717043202457567	0.0409236082058052	0.51137652096828	0.75755795467953	M_3	M	8	FALSE	2.70932964403397	1
chr3	149530495	149679926	+	ENSG00000082996	RNF13	3.38283798627433	0.0717043202457567	0.0409236082058052	0.51137652096828	0.75755795467953	S1_3	G1/S	3	FALSE	3.6024137303836	1
chr3	149530495	149679926	+	ENSG00000082996	RNF13	3.38283798627433	0.0717043202457567	0.0409236082058052	0.51137652096828	0.75755795467953	S2_3	S1	4	FALSE	3.47123754055876	1
chr3	149530495	149679926	+	ENSG00000082996	RNF13	3.38283798627433	0.0717043202457567	0.0409236082058052	0.51137652096828	0.75755795467953	S3_3	S2	5	FALSE	3.0722462534172	1
chr3	149530495	149679926	+	ENSG00000082996	RNF13	3.38283798627433	0.0717043202457567	0.0409236082058052	0.51137652096828	0.75755795467953	S3.G2_3	G2	6	FALSE	3.60124735141725	1
chr3	149682691	149768575	-	ENSG00000070087	PFN2	-2.83404876138699	0.451430026652333	0.0713708073181034	2.24202981242138	0.512834624693479	G1_1	eG1	1	FALSE	-2.82289392765267	0
chr3	149682691	149768575	-	ENSG00000070087	PFN2	-2.83404876138699	0.451430026652333	0.0713708073181034	2.24202981242138	0.512834624693479	G1.S_1	lG1	2	FALSE	-5.37249507905181	0
chr3	149682691	149768575	-	ENSG00000070087	PFN2	-2.83404876138699	0.451430026652333	0.0713708073181034	2.24202981242138	0.512834624693479	G2_1	G2/M	7	FALSE	-3.03906553457505	0
chr3	149682691	149768575	-	ENSG00000070087	PFN2	-2.83404876138699	0.451430026652333	0.0713708073181034	2.24202981242138	0.512834624693479	M_1	M	8	FALSE	-2.64456148746113	0
chr3	149682691	149768575	-	ENSG00000070087	PFN2	-2.83404876138699	0.451430026652333	0.0713708073181034	2.24202981242138	0.512834624693479	S1_1	G1/S	3	FALSE	-1.84102094626019	0
chr3	149682691	149768575	-	ENSG00000070087	PFN2	-2.83404876138699	0.451430026652333	0.0713708073181034	2.24202981242138	0.512834624693479	S2_1	S1	4	FALSE	-2.59203433074273	0
chr3	149682691	149768575	-	ENSG00000070087	PFN2	-2.83404876138699	0.451430026652333	0.0713708073181034	2.24202981242138	0.512834624693479	S3_1	S2	5	FALSE	-1.4424246393254	0
chr3	149682691	149768575	-	ENSG00000070087	PFN2	-2.83404876138699	0.451430026652333	0.0713708073181034	2.24202981242138	0.512834624693479	S3.G2_1	G2	6	FALSE	-2.91789414602694	0
chr3	149682691	149768575	-	ENSG00000070087	PFN2	-2.83404876138699	0.451430026652333	0.0713708073181034	2.24202981242138	0.512834624693479	G1_2	eG1	1	FALSE	-1.52674406358865	1
chr3	149682691	149768575	-	ENSG00000070087	PFN2	-2.83404876138699	0.451430026652333	0.0713708073181034	2.24202981242138	0.512834624693479	G1.S_2	lG1	2	FALSE	-2.15678388490391	1
chr3	149682691	149768575	-	ENSG00000070087	PFN2	-2.83404876138699	0.451430026652333	0.0713708073181034	2.24202981242138	0.512834624693479	G2_2	G2/M	7	FALSE	-2.68123006663324	1
chr3	149682691	149768575	-	ENSG00000070087	PFN2	-2.83404876138699	0.451430026652333	0.0713708073181034	2.24202981242138	0.512834624693479	M_2	M	8	TRUE	NA	NA
chr3	149682691	149768575	-	ENSG00000070087	PFN2	-2.83404876138699	0.451430026652333	0.0713708073181034	2.24202981242138	0.512834624693479	S1_2	G1/S	3	FALSE	-2.07922810627606	1
chr3	149682691	149768575	-	ENSG00000070087	PFN2	-2.83404876138699	0.451430026652333	0.0713708073181034	2.24202981242138	0.512834624693479	S2_2	S1	4	FALSE	-2.72407587981803	1
chr3	149682691	149768575	-	ENSG00000070087	PFN2	-2.83404876138699	0.451430026652333	0.0713708073181034	2.24202981242138	0.512834624693479	S3_2	S2	5	TRUE	NA	NA
chr3	149682691	149768575	-	ENSG00000070087	PFN2	-2.83404876138699	0.451430026652333	0.0713708073181034	2.24202981242138	0.512834624693479	S3.G2_2	G2	6	FALSE	-5.49706297559654	1
chr3	149682691	149768575	-	ENSG00000070087	PFN2	-2.83404876138699	0.451430026652333	0.0713708073181034	2.24202981242138	0.512834624693479	G1_3	eG1	1	FALSE	-3.75301478477076	1
chr3	149682691	149768575	-	ENSG00000070087	PFN2	-2.83404876138699	0.451430026652333	0.0713708073181034	2.24202981242138	0.512834624693479	G1.S_3	lG1	2	FALSE	-2.53927034445521	1
chr3	149682691	149768575	-	ENSG00000070087	PFN2	-2.83404876138699	0.451430026652333	0.0713708073181034	2.24202981242138	0.512834624693479	G2_3	G2/M	7	FALSE	-3.18839659927021	1
chr3	149682691	149768575	-	ENSG00000070087	PFN2	-2.83404876138699	0.451430026652333	0.0713708073181034	2.24202981242138	0.512834624693479	M_3	M	8	FALSE	-2.58660324232045	1
chr3	149682691	149768575	-	ENSG00000070087	PFN2	-2.83404876138699	0.451430026652333	0.0713708073181034	2.24202981242138	0.512834624693479	S1_3	G1/S	3	FALSE	-2.05449861221658	1
chr3	149682691	149768575	-	ENSG00000070087	PFN2	-2.83404876138699	0.451430026652333	0.0713708073181034	2.24202981242138	0.512834624693479	S2_3	S1	4	FALSE	-1.25828324144628	1
chr3	149682691	149768575	-	ENSG00000070087	PFN2	-2.83404876138699	0.451430026652333	0.0713708073181034	2.24202981242138	0.512834624693479	S3_3	S2	5	FALSE	-3.10965138969119	1
chr3	149682691	149768575	-	ENSG00000070087	PFN2	-2.83404876138699	0.451430026652333	0.0713708073181034	2.24202981242138	0.512834624693479	S3.G2_3	G2	6	FALSE	-3.23417148905823	1
chr3	150126122	150184218	+	ENSG00000196428	TSC22D2	7.64537080607499	0.0697398637938542	-0.0784594635506931	3.65536580461467	0.269488521727105	G1_1	eG1	1	FALSE	7.6260483088175	0
chr3	150126122	150184218	+	ENSG00000196428	TSC22D2	7.64537080607499	0.0697398637938542	-0.0784594635506931	3.65536580461467	0.269488521727105	G1.S_1	lG1	2	FALSE	7.6843119565288	0
chr3	150126122	150184218	+	ENSG00000196428	TSC22D2	7.64537080607499	0.0697398637938542	-0.0784594635506931	3.65536580461467	0.269488521727105	G2_1	G2/M	7	FALSE	7.74802078997657	0
chr3	150126122	150184218	+	ENSG00000196428	TSC22D2	7.64537080607499	0.0697398637938542	-0.0784594635506931	3.65536580461467	0.269488521727105	M_1	M	8	FALSE	7.29774355217308	0
chr3	150126122	150184218	+	ENSG00000196428	TSC22D2	7.64537080607499	0.0697398637938542	-0.0784594635506931	3.65536580461467	0.269488521727105	S1_1	G1/S	3	FALSE	7.64775646776814	0
chr3	150126122	150184218	+	ENSG00000196428	TSC22D2	7.64537080607499	0.0697398637938542	-0.0784594635506931	3.65536580461467	0.269488521727105	S2_1	S1	4	FALSE	7.70176572580019	0
chr3	150126122	150184218	+	ENSG00000196428	TSC22D2	7.64537080607499	0.0697398637938542	-0.0784594635506931	3.65536580461467	0.269488521727105	S3_1	S2	5	FALSE	7.67807245911884	0
chr3	150126122	150184218	+	ENSG00000196428	TSC22D2	7.64537080607499	0.0697398637938542	-0.0784594635506931	3.65536580461467	0.269488521727105	S3.G2_1	G2	6	FALSE	7.77924718841681	0
chr3	150126122	150184218	+	ENSG00000196428	TSC22D2	7.64537080607499	0.0697398637938542	-0.0784594635506931	3.65536580461467	0.269488521727105	G1_2	eG1	1	FALSE	7.63463979652334	1
chr3	150126122	150184218	+	ENSG00000196428	TSC22D2	7.64537080607499	0.0697398637938542	-0.0784594635506931	3.65536580461467	0.269488521727105	G1.S_2	lG1	2	FALSE	7.55191684345913	1
chr3	150126122	150184218	+	ENSG00000196428	TSC22D2	7.64537080607499	0.0697398637938542	-0.0784594635506931	3.65536580461467	0.269488521727105	G2_2	G2/M	7	FALSE	7.40452690102046	1
chr3	150126122	150184218	+	ENSG00000196428	TSC22D2	7.64537080607499	0.0697398637938542	-0.0784594635506931	3.65536580461467	0.269488521727105	M_2	M	8	TRUE	NA	NA
chr3	150126122	150184218	+	ENSG00000196428	TSC22D2	7.64537080607499	0.0697398637938542	-0.0784594635506931	3.65536580461467	0.269488521727105	S1_2	G1/S	3	FALSE	7.53765484937123	1
chr3	150126122	150184218	+	ENSG00000196428	TSC22D2	7.64537080607499	0.0697398637938542	-0.0784594635506931	3.65536580461467	0.269488521727105	S2_2	S1	4	FALSE	7.66931457762595	1
chr3	150126122	150184218	+	ENSG00000196428	TSC22D2	7.64537080607499	0.0697398637938542	-0.0784594635506931	3.65536580461467	0.269488521727105	S3_2	S2	5	TRUE	NA	NA
chr3	150126122	150184218	+	ENSG00000196428	TSC22D2	7.64537080607499	0.0697398637938542	-0.0784594635506931	3.65536580461467	0.269488521727105	S3.G2_2	G2	6	FALSE	7.8042903146223	1
chr3	150126122	150184218	+	ENSG00000196428	TSC22D2	7.64537080607499	0.0697398637938542	-0.0784594635506931	3.65536580461467	0.269488521727105	G1_3	eG1	1	FALSE	7.5170858328757	1
chr3	150126122	150184218	+	ENSG00000196428	TSC22D2	7.64537080607499	0.0697398637938542	-0.0784594635506931	3.65536580461467	0.269488521727105	G1.S_3	lG1	2	FALSE	7.49434930330907	1
chr3	150126122	150184218	+	ENSG00000196428	TSC22D2	7.64537080607499	0.0697398637938542	-0.0784594635506931	3.65536580461467	0.269488521727105	G2_3	G2/M	7	FALSE	7.47213418596978	1
chr3	150126122	150184218	+	ENSG00000196428	TSC22D2	7.64537080607499	0.0697398637938542	-0.0784594635506931	3.65536580461467	0.269488521727105	M_3	M	8	FALSE	7.59277273379759	1
chr3	150126122	150184218	+	ENSG00000196428	TSC22D2	7.64537080607499	0.0697398637938542	-0.0784594635506931	3.65536580461467	0.269488521727105	S1_3	G1/S	3	FALSE	7.53744866883365	1
chr3	150126122	150184218	+	ENSG00000196428	TSC22D2	7.64537080607499	0.0697398637938542	-0.0784594635506931	3.65536580461467	0.269488521727105	S2_3	S1	4	FALSE	7.57442065454225	1
chr3	150126122	150184218	+	ENSG00000196428	TSC22D2	7.64537080607499	0.0697398637938542	-0.0784594635506931	3.65536580461467	0.269488521727105	S3_3	S2	5	FALSE	7.6214979025207	1
chr3	150126122	150184218	+	ENSG00000196428	TSC22D2	7.64537080607499	0.0697398637938542	-0.0784594635506931	3.65536580461467	0.269488521727105	S3.G2_3	G2	6	FALSE	7.51820915749466	1
chr3	150259781	150321015	-	ENSG00000120742	SERP1	7.44506137511991	0.0686027984015052	0.0609290674057669	0.785839171913615	0.104946308319726	G1_1	eG1	1	FALSE	7.53487798322922	0
chr3	150259781	150321015	-	ENSG00000120742	SERP1	7.44506137511991	0.0686027984015052	0.0609290674057669	0.785839171913615	0.104946308319726	G1.S_1	lG1	2	FALSE	7.50306230975192	0
chr3	150259781	150321015	-	ENSG00000120742	SERP1	7.44506137511991	0.0686027984015052	0.0609290674057669	0.785839171913615	0.104946308319726	G2_1	G2/M	7	FALSE	7.40408523015428	0
chr3	150259781	150321015	-	ENSG00000120742	SERP1	7.44506137511991	0.0686027984015052	0.0609290674057669	0.785839171913615	0.104946308319726	M_1	M	8	FALSE	7.54755516301395	0
chr3	150259781	150321015	-	ENSG00000120742	SERP1	7.44506137511991	0.0686027984015052	0.0609290674057669	0.785839171913615	0.104946308319726	S1_1	G1/S	3	FALSE	7.4004061444406	0
chr3	150259781	150321015	-	ENSG00000120742	SERP1	7.44506137511991	0.0686027984015052	0.0609290674057669	0.785839171913615	0.104946308319726	S2_1	S1	4	FALSE	7.4057500115164	0
chr3	150259781	150321015	-	ENSG00000120742	SERP1	7.44506137511991	0.0686027984015052	0.0609290674057669	0.785839171913615	0.104946308319726	S3_1	S2	5	FALSE	7.30956566011395	0
chr3	150259781	150321015	-	ENSG00000120742	SERP1	7.44506137511991	0.0686027984015052	0.0609290674057669	0.785839171913615	0.104946308319726	S3.G2_1	G2	6	FALSE	7.45518849873894	0
chr3	150259781	150321015	-	ENSG00000120742	SERP1	7.44506137511991	0.0686027984015052	0.0609290674057669	0.785839171913615	0.104946308319726	G1_2	eG1	1	FALSE	7.54596916487729	1
chr3	150259781	150321015	-	ENSG00000120742	SERP1	7.44506137511991	0.0686027984015052	0.0609290674057669	0.785839171913615	0.104946308319726	G1.S_2	lG1	2	FALSE	7.54538880046163	1
chr3	150259781	150321015	-	ENSG00000120742	SERP1	7.44506137511991	0.0686027984015052	0.0609290674057669	0.785839171913615	0.104946308319726	G2_2	G2/M	7	FALSE	7.41397855328071	1
chr3	150259781	150321015	-	ENSG00000120742	SERP1	7.44506137511991	0.0686027984015052	0.0609290674057669	0.785839171913615	0.104946308319726	M_2	M	8	TRUE	NA	NA
chr3	150259781	150321015	-	ENSG00000120742	SERP1	7.44506137511991	0.0686027984015052	0.0609290674057669	0.785839171913615	0.104946308319726	S1_2	G1/S	3	FALSE	7.43449948967638	1
chr3	150259781	150321015	-	ENSG00000120742	SERP1	7.44506137511991	0.0686027984015052	0.0609290674057669	0.785839171913615	0.104946308319726	S2_2	S1	4	FALSE	7.51896583732057	1
chr3	150259781	150321015	-	ENSG00000120742	SERP1	7.44506137511991	0.0686027984015052	0.0609290674057669	0.785839171913615	0.104946308319726	S3_2	S2	5	TRUE	NA	NA
chr3	150259781	150321015	-	ENSG00000120742	SERP1	7.44506137511991	0.0686027984015052	0.0609290674057669	0.785839171913615	0.104946308319726	S3.G2_2	G2	6	FALSE	7.28204076398776	1
chr3	150259781	150321015	-	ENSG00000120742	SERP1	7.44506137511991	0.0686027984015052	0.0609290674057669	0.785839171913615	0.104946308319726	G1_3	eG1	1	FALSE	7.65123979382244	1
chr3	150259781	150321015	-	ENSG00000120742	SERP1	7.44506137511991	0.0686027984015052	0.0609290674057669	0.785839171913615	0.104946308319726	G1.S_3	lG1	2	FALSE	7.60956936257797	1
chr3	150259781	150321015	-	ENSG00000120742	SERP1	7.44506137511991	0.0686027984015052	0.0609290674057669	0.785839171913615	0.104946308319726	G2_3	G2/M	7	FALSE	7.49407135726896	1
chr3	150259781	150321015	-	ENSG00000120742	SERP1	7.44506137511991	0.0686027984015052	0.0609290674057669	0.785839171913615	0.104946308319726	M_3	M	8	FALSE	7.3912899415674	1
chr3	150259781	150321015	-	ENSG00000120742	SERP1	7.44506137511991	0.0686027984015052	0.0609290674057669	0.785839171913615	0.104946308319726	S1_3	G1/S	3	FALSE	7.61583575045678	1
chr3	150259781	150321015	-	ENSG00000120742	SERP1	7.44506137511991	0.0686027984015052	0.0609290674057669	0.785839171913615	0.104946308319726	S2_3	S1	4	FALSE	7.55191032855453	1
chr3	150259781	150321015	-	ENSG00000120742	SERP1	7.44506137511991	0.0686027984015052	0.0609290674057669	0.785839171913615	0.104946308319726	S3_3	S2	5	FALSE	7.61025075452295	1
chr3	150259781	150321015	-	ENSG00000120742	SERP1	7.44506137511991	0.0686027984015052	0.0609290674057669	0.785839171913615	0.104946308319726	S3.G2_3	G2	6	FALSE	7.46331739899859	1
chr3	150264465	150302029	+	ENSG00000144895	EIF2A	6.32859139093886	0.0388781447760703	0.213165790489756	4.15142230686286	0.922287141100405	G1_1	eG1	1	FALSE	6.28301458091849	0
chr3	150264465	150302029	+	ENSG00000144895	EIF2A	6.32859139093886	0.0388781447760703	0.213165790489756	4.15142230686286	0.922287141100405	G1.S_1	lG1	2	FALSE	5.97789166326104	0
chr3	150264465	150302029	+	ENSG00000144895	EIF2A	6.32859139093886	0.0388781447760703	0.213165790489756	4.15142230686286	0.922287141100405	G2_1	G2/M	7	FALSE	6.22631509887114	0
chr3	150264465	150302029	+	ENSG00000144895	EIF2A	6.32859139093886	0.0388781447760703	0.213165790489756	4.15142230686286	0.922287141100405	M_1	M	8	FALSE	6.6352148920218	0
chr3	150264465	150302029	+	ENSG00000144895	EIF2A	6.32859139093886	0.0388781447760703	0.213165790489756	4.15142230686286	0.922287141100405	S1_1	G1/S	3	FALSE	6.12360872046041	0
chr3	150264465	150302029	+	ENSG00000144895	EIF2A	6.32859139093886	0.0388781447760703	0.213165790489756	4.15142230686286	0.922287141100405	S2_1	S1	4	FALSE	6.4075630754104	0
chr3	150264465	150302029	+	ENSG00000144895	EIF2A	6.32859139093886	0.0388781447760703	0.213165790489756	4.15142230686286	0.922287141100405	S3_1	S2	5	FALSE	6.44469441008705	0
chr3	150264465	150302029	+	ENSG00000144895	EIF2A	6.32859139093886	0.0388781447760703	0.213165790489756	4.15142230686286	0.922287141100405	S3.G2_1	G2	6	FALSE	6.53042868648057	0
chr3	150264465	150302029	+	ENSG00000144895	EIF2A	6.32859139093886	0.0388781447760703	0.213165790489756	4.15142230686286	0.922287141100405	G1_2	eG1	1	FALSE	6.52672934968066	1
chr3	150264465	150302029	+	ENSG00000144895	EIF2A	6.32859139093886	0.0388781447760703	0.213165790489756	4.15142230686286	0.922287141100405	G1.S_2	lG1	2	FALSE	6.59103612709699	1
chr3	150264465	150302029	+	ENSG00000144895	EIF2A	6.32859139093886	0.0388781447760703	0.213165790489756	4.15142230686286	0.922287141100405	G2_2	G2/M	7	FALSE	6.76909749201792	1
chr3	150264465	150302029	+	ENSG00000144895	EIF2A	6.32859139093886	0.0388781447760703	0.213165790489756	4.15142230686286	0.922287141100405	M_2	M	8	TRUE	NA	NA
chr3	150264465	150302029	+	ENSG00000144895	EIF2A	6.32859139093886	0.0388781447760703	0.213165790489756	4.15142230686286	0.922287141100405	S1_2	G1/S	3	FALSE	6.35198455870573	1
chr3	150264465	150302029	+	ENSG00000144895	EIF2A	6.32859139093886	0.0388781447760703	0.213165790489756	4.15142230686286	0.922287141100405	S2_2	S1	4	FALSE	6.56517455429168	1
chr3	150264465	150302029	+	ENSG00000144895	EIF2A	6.32859139093886	0.0388781447760703	0.213165790489756	4.15142230686286	0.922287141100405	S3_2	S2	5	TRUE	NA	NA
chr3	150264465	150302029	+	ENSG00000144895	EIF2A	6.32859139093886	0.0388781447760703	0.213165790489756	4.15142230686286	0.922287141100405	S3.G2_2	G2	6	FALSE	6.09492679201859	1
chr3	150264465	150302029	+	ENSG00000144895	EIF2A	6.32859139093886	0.0388781447760703	0.213165790489756	4.15142230686286	0.922287141100405	G1_3	eG1	1	FALSE	6.83163459711229	1
chr3	150264465	150302029	+	ENSG00000144895	EIF2A	6.32859139093886	0.0388781447760703	0.213165790489756	4.15142230686286	0.922287141100405	G1.S_3	lG1	2	FALSE	6.6981103595441	1
chr3	150264465	150302029	+	ENSG00000144895	EIF2A	6.32859139093886	0.0388781447760703	0.213165790489756	4.15142230686286	0.922287141100405	G2_3	G2/M	7	FALSE	6.70975127682673	1
chr3	150264465	150302029	+	ENSG00000144895	EIF2A	6.32859139093886	0.0388781447760703	0.213165790489756	4.15142230686286	0.922287141100405	M_3	M	8	FALSE	5.84623688960187	1
chr3	150264465	150302029	+	ENSG00000144895	EIF2A	6.32859139093886	0.0388781447760703	0.213165790489756	4.15142230686286	0.922287141100405	S1_3	G1/S	3	FALSE	6.65568165175034	1
chr3	150264465	150302029	+	ENSG00000144895	EIF2A	6.32859139093886	0.0388781447760703	0.213165790489756	4.15142230686286	0.922287141100405	S2_3	S1	4	FALSE	6.70376216835848	1
chr3	150264465	150302029	+	ENSG00000144895	EIF2A	6.32859139093886	0.0388781447760703	0.213165790489756	4.15142230686286	0.922287141100405	S3_3	S2	5	FALSE	6.64021803770565	1
chr3	150264465	150302029	+	ENSG00000144895	EIF2A	6.32859139093886	0.0388781447760703	0.213165790489756	4.15142230686286	0.922287141100405	S3.G2_3	G2	6	FALSE	6.58568825772541	1
chr3	150320662	150348222	+	ENSG00000198843	SELENOT	4.85653929913621	0.141007401167183	0.0658019704378993	1.12895610163432	0.167545620728388	G1_1	eG1	1	FALSE	5.00365455963824	0
chr3	150320662	150348222	+	ENSG00000198843	SELENOT	4.85653929913621	0.141007401167183	0.0658019704378993	1.12895610163432	0.167545620728388	G1.S_1	lG1	2	FALSE	4.80367807005568	0
chr3	150320662	150348222	+	ENSG00000198843	SELENOT	4.85653929913621	0.141007401167183	0.0658019704378993	1.12895610163432	0.167545620728388	G2_1	G2/M	7	FALSE	4.7251425955649	0
chr3	150320662	150348222	+	ENSG00000198843	SELENOT	4.85653929913621	0.141007401167183	0.0658019704378993	1.12895610163432	0.167545620728388	M_1	M	8	FALSE	4.7781040261869	0
chr3	150320662	150348222	+	ENSG00000198843	SELENOT	4.85653929913621	0.141007401167183	0.0658019704378993	1.12895610163432	0.167545620728388	S1_1	G1/S	3	FALSE	4.88417487096648	0
chr3	150320662	150348222	+	ENSG00000198843	SELENOT	4.85653929913621	0.141007401167183	0.0658019704378993	1.12895610163432	0.167545620728388	S2_1	S1	4	FALSE	4.93488403250686	0
chr3	150320662	150348222	+	ENSG00000198843	SELENOT	4.85653929913621	0.141007401167183	0.0658019704378993	1.12895610163432	0.167545620728388	S3_1	S2	5	FALSE	4.87106309276131	0
chr3	150320662	150348222	+	ENSG00000198843	SELENOT	4.85653929913621	0.141007401167183	0.0658019704378993	1.12895610163432	0.167545620728388	S3.G2_1	G2	6	FALSE	4.85161314540931	0
chr3	150320662	150348222	+	ENSG00000198843	SELENOT	4.85653929913621	0.141007401167183	0.0658019704378993	1.12895610163432	0.167545620728388	G1_2	eG1	1	FALSE	4.99577208231681	1
chr3	150320662	150348222	+	ENSG00000198843	SELENOT	4.85653929913621	0.141007401167183	0.0658019704378993	1.12895610163432	0.167545620728388	G1.S_2	lG1	2	FALSE	5.10060395778874	1
chr3	150320662	150348222	+	ENSG00000198843	SELENOT	4.85653929913621	0.141007401167183	0.0658019704378993	1.12895610163432	0.167545620728388	G2_2	G2/M	7	FALSE	5.0142468153759	1
chr3	150320662	150348222	+	ENSG00000198843	SELENOT	4.85653929913621	0.141007401167183	0.0658019704378993	1.12895610163432	0.167545620728388	M_2	M	8	TRUE	NA	NA
chr3	150320662	150348222	+	ENSG00000198843	SELENOT	4.85653929913621	0.141007401167183	0.0658019704378993	1.12895610163432	0.167545620728388	S1_2	G1/S	3	FALSE	4.78889291916788	1
chr3	150320662	150348222	+	ENSG00000198843	SELENOT	4.85653929913621	0.141007401167183	0.0658019704378993	1.12895610163432	0.167545620728388	S2_2	S1	4	FALSE	4.89797593963834	1
chr3	150320662	150348222	+	ENSG00000198843	SELENOT	4.85653929913621	0.141007401167183	0.0658019704378993	1.12895610163432	0.167545620728388	S3_2	S2	5	TRUE	NA	NA
chr3	150320662	150348222	+	ENSG00000198843	SELENOT	4.85653929913621	0.141007401167183	0.0658019704378993	1.12895610163432	0.167545620728388	S3.G2_2	G2	6	FALSE	4.22574455557301	1
chr3	150320662	150348222	+	ENSG00000198843	SELENOT	4.85653929913621	0.141007401167183	0.0658019704378993	1.12895610163432	0.167545620728388	G1_3	eG1	1	FALSE	5.28498965929859	1
chr3	150320662	150348222	+	ENSG00000198843	SELENOT	4.85653929913621	0.141007401167183	0.0658019704378993	1.12895610163432	0.167545620728388	G1.S_3	lG1	2	FALSE	5.22417917121168	1
chr3	150320662	150348222	+	ENSG00000198843	SELENOT	4.85653929913621	0.141007401167183	0.0658019704378993	1.12895610163432	0.167545620728388	G2_3	G2/M	7	FALSE	4.95829934876045	1
chr3	150320662	150348222	+	ENSG00000198843	SELENOT	4.85653929913621	0.141007401167183	0.0658019704378993	1.12895610163432	0.167545620728388	M_3	M	8	FALSE	4.62979618892136	1
chr3	150320662	150348222	+	ENSG00000198843	SELENOT	4.85653929913621	0.141007401167183	0.0658019704378993	1.12895610163432	0.167545620728388	S1_3	G1/S	3	FALSE	5.06444246050693	1
chr3	150320662	150348222	+	ENSG00000198843	SELENOT	4.85653929913621	0.141007401167183	0.0658019704378993	1.12895610163432	0.167545620728388	S2_3	S1	4	FALSE	5.0172935475599	1
chr3	150320662	150348222	+	ENSG00000198843	SELENOT	4.85653929913621	0.141007401167183	0.0658019704378993	1.12895610163432	0.167545620728388	S3_3	S2	5	FALSE	5.02682712865798	1
chr3	150320662	150348222	+	ENSG00000198843	SELENOT	4.85653929913621	0.141007401167183	0.0658019704378993	1.12895610163432	0.167545620728388	S3.G2_3	G2	6	FALSE	4.78708613150229	1
chr3	150458914	150481264	-	ENSG00000181788	SIAH2	5.93381935721502	0.0403046027283131	-0.0286327715983043	4.23305066179732	0.559886945275912	G1_1	eG1	1	FALSE	5.90570688299052	0
chr3	150458914	150481264	-	ENSG00000181788	SIAH2	5.93381935721502	0.0403046027283131	-0.0286327715983043	4.23305066179732	0.559886945275912	G1.S_1	lG1	2	FALSE	5.9341362826607	0
chr3	150458914	150481264	-	ENSG00000181788	SIAH2	5.93381935721502	0.0403046027283131	-0.0286327715983043	4.23305066179732	0.559886945275912	G2_1	G2/M	7	FALSE	5.91687491671443	0
chr3	150458914	150481264	-	ENSG00000181788	SIAH2	5.93381935721502	0.0403046027283131	-0.0286327715983043	4.23305066179732	0.559886945275912	M_1	M	8	FALSE	5.85243491214451	0
chr3	150458914	150481264	-	ENSG00000181788	SIAH2	5.93381935721502	0.0403046027283131	-0.0286327715983043	4.23305066179732	0.559886945275912	S1_1	G1/S	3	FALSE	6.08062166858691	0
chr3	150458914	150481264	-	ENSG00000181788	SIAH2	5.93381935721502	0.0403046027283131	-0.0286327715983043	4.23305066179732	0.559886945275912	S2_1	S1	4	FALSE	5.84675752183553	0
chr3	150458914	150481264	-	ENSG00000181788	SIAH2	5.93381935721502	0.0403046027283131	-0.0286327715983043	4.23305066179732	0.559886945275912	S3_1	S2	5	FALSE	5.85586709129472	0
chr3	150458914	150481264	-	ENSG00000181788	SIAH2	5.93381935721502	0.0403046027283131	-0.0286327715983043	4.23305066179732	0.559886945275912	S3.G2_1	G2	6	FALSE	6.07815558149282	0
chr3	150458914	150481264	-	ENSG00000181788	SIAH2	5.93381935721502	0.0403046027283131	-0.0286327715983043	4.23305066179732	0.559886945275912	G1_2	eG1	1	FALSE	5.859262096212	1
chr3	150458914	150481264	-	ENSG00000181788	SIAH2	5.93381935721502	0.0403046027283131	-0.0286327715983043	4.23305066179732	0.559886945275912	G1.S_2	lG1	2	FALSE	5.8109227118892	1
chr3	150458914	150481264	-	ENSG00000181788	SIAH2	5.93381935721502	0.0403046027283131	-0.0286327715983043	4.23305066179732	0.559886945275912	G2_2	G2/M	7	FALSE	5.81918504319986	1
chr3	150458914	150481264	-	ENSG00000181788	SIAH2	5.93381935721502	0.0403046027283131	-0.0286327715983043	4.23305066179732	0.559886945275912	M_2	M	8	TRUE	NA	NA
chr3	150458914	150481264	-	ENSG00000181788	SIAH2	5.93381935721502	0.0403046027283131	-0.0286327715983043	4.23305066179732	0.559886945275912	S1_2	G1/S	3	FALSE	5.96764785618695	1
chr3	150458914	150481264	-	ENSG00000181788	SIAH2	5.93381935721502	0.0403046027283131	-0.0286327715983043	4.23305066179732	0.559886945275912	S2_2	S1	4	FALSE	5.94165480957945	1
chr3	150458914	150481264	-	ENSG00000181788	SIAH2	5.93381935721502	0.0403046027283131	-0.0286327715983043	4.23305066179732	0.559886945275912	S3_2	S2	5	TRUE	NA	NA
chr3	150458914	150481264	-	ENSG00000181788	SIAH2	5.93381935721502	0.0403046027283131	-0.0286327715983043	4.23305066179732	0.559886945275912	S3.G2_2	G2	6	FALSE	6.124531063421	1
chr3	150458914	150481264	-	ENSG00000181788	SIAH2	5.93381935721502	0.0403046027283131	-0.0286327715983043	4.23305066179732	0.559886945275912	G1_3	eG1	1	FALSE	5.76989362878769	1
chr3	150458914	150481264	-	ENSG00000181788	SIAH2	5.93381935721502	0.0403046027283131	-0.0286327715983043	4.23305066179732	0.559886945275912	G1.S_3	lG1	2	FALSE	5.86465468096919	1
chr3	150458914	150481264	-	ENSG00000181788	SIAH2	5.93381935721502	0.0403046027283131	-0.0286327715983043	4.23305066179732	0.559886945275912	G2_3	G2/M	7	FALSE	5.82003202280037	1
chr3	150458914	150481264	-	ENSG00000181788	SIAH2	5.93381935721502	0.0403046027283131	-0.0286327715983043	4.23305066179732	0.559886945275912	M_3	M	8	FALSE	6.07109800345312	1
chr3	150458914	150481264	-	ENSG00000181788	SIAH2	5.93381935721502	0.0403046027283131	-0.0286327715983043	4.23305066179732	0.559886945275912	S1_3	G1/S	3	FALSE	5.88641556568082	1
chr3	150458914	150481264	-	ENSG00000181788	SIAH2	5.93381935721502	0.0403046027283131	-0.0286327715983043	4.23305066179732	0.559886945275912	S2_3	S1	4	FALSE	5.83478472464787	1
chr3	150458914	150481264	-	ENSG00000181788	SIAH2	5.93381935721502	0.0403046027283131	-0.0286327715983043	4.23305066179732	0.559886945275912	S3_3	S2	5	FALSE	6.00148428054352	1
chr3	150458914	150481264	-	ENSG00000181788	SIAH2	5.93381935721502	0.0403046027283131	-0.0286327715983043	4.23305066179732	0.559886945275912	S3.G2_3	G2	6	FALSE	5.88425053525497	1
chr3	151143172	151176497	-	ENSG00000152580	IGSF10	-0.0215231419380282	0.526077847651944	-0.180028103722902	0.699079533279408	0.021949812093477	G1_1	eG1	1	FALSE	0.34703107378964	0
chr3	151143172	151176497	-	ENSG00000152580	IGSF10	-0.0215231419380282	0.526077847651944	-0.180028103722902	0.699079533279408	0.021949812093477	G1.S_1	lG1	2	FALSE	0.182093772625832	0
chr3	151143172	151176497	-	ENSG00000152580	IGSF10	-0.0215231419380282	0.526077847651944	-0.180028103722902	0.699079533279408	0.021949812093477	G2_1	G2/M	7	FALSE	-0.60610612729894	0
chr3	151143172	151176497	-	ENSG00000152580	IGSF10	-0.0215231419380282	0.526077847651944	-0.180028103722902	0.699079533279408	0.021949812093477	M_1	M	8	FALSE	0.887933593365893	0
chr3	151143172	151176497	-	ENSG00000152580	IGSF10	-0.0215231419380282	0.526077847651944	-0.180028103722902	0.699079533279408	0.021949812093477	S1_1	G1/S	3	FALSE	0.318177648589067	0
chr3	151143172	151176497	-	ENSG00000152580	IGSF10	-0.0215231419380282	0.526077847651944	-0.180028103722902	0.699079533279408	0.021949812093477	S2_1	S1	4	FALSE	-0.189935887171384	0
chr3	151143172	151176497	-	ENSG00000152580	IGSF10	-0.0215231419380282	0.526077847651944	-0.180028103722902	0.699079533279408	0.021949812093477	S3_1	S2	5	FALSE	-0.825753278876909	0
chr3	151143172	151176497	-	ENSG00000152580	IGSF10	-0.0215231419380282	0.526077847651944	-0.180028103722902	0.699079533279408	0.021949812093477	S3.G2_1	G2	6	FALSE	-0.285625930527424	0
chr3	151143172	151176497	-	ENSG00000152580	IGSF10	-0.0215231419380282	0.526077847651944	-0.180028103722902	0.699079533279408	0.021949812093477	G1_2	eG1	1	FALSE	-0.148232440334925	1
chr3	151143172	151176497	-	ENSG00000152580	IGSF10	-0.0215231419380282	0.526077847651944	-0.180028103722902	0.699079533279408	0.021949812093477	G1.S_2	lG1	2	FALSE	0.604028451216661	1
chr3	151143172	151176497	-	ENSG00000152580	IGSF10	-0.0215231419380282	0.526077847651944	-0.180028103722902	0.699079533279408	0.021949812093477	G2_2	G2/M	7	FALSE	-0.359301971745881	1
chr3	151143172	151176497	-	ENSG00000152580	IGSF10	-0.0215231419380282	0.526077847651944	-0.180028103722902	0.699079533279408	0.021949812093477	M_2	M	8	TRUE	NA	NA
chr3	151143172	151176497	-	ENSG00000152580	IGSF10	-0.0215231419380282	0.526077847651944	-0.180028103722902	0.699079533279408	0.021949812093477	S1_2	G1/S	3	FALSE	0.0159291267642795	1
chr3	151143172	151176497	-	ENSG00000152580	IGSF10	-0.0215231419380282	0.526077847651944	-0.180028103722902	0.699079533279408	0.021949812093477	S2_2	S1	4	FALSE	-1.03601988613277	1
chr3	151143172	151176497	-	ENSG00000152580	IGSF10	-0.0215231419380282	0.526077847651944	-0.180028103722902	0.699079533279408	0.021949812093477	S3_2	S2	5	TRUE	NA	NA
chr3	151143172	151176497	-	ENSG00000152580	IGSF10	-0.0215231419380282	0.526077847651944	-0.180028103722902	0.699079533279408	0.021949812093477	S3.G2_2	G2	6	FALSE	-0.139510970978452	1
chr3	151143172	151176497	-	ENSG00000152580	IGSF10	-0.0215231419380282	0.526077847651944	-0.180028103722902	0.699079533279408	0.021949812093477	G1_3	eG1	1	FALSE	0.592760052070965	1
chr3	151143172	151176497	-	ENSG00000152580	IGSF10	-0.0215231419380282	0.526077847651944	-0.180028103722902	0.699079533279408	0.021949812093477	G1.S_3	lG1	2	FALSE	-0.217342249567847	1
chr3	151143172	151176497	-	ENSG00000152580	IGSF10	-0.0215231419380282	0.526077847651944	-0.180028103722902	0.699079533279408	0.021949812093477	G2_3	G2/M	7	FALSE	-0.866468504382847	1
chr3	151143172	151176497	-	ENSG00000152580	IGSF10	-0.0215231419380282	0.526077847651944	-0.180028103722902	0.699079533279408	0.021949812093477	M_3	M	8	FALSE	-0.108555945515808	1
chr3	151143172	151176497	-	ENSG00000152580	IGSF10	-0.0215231419380282	0.526077847651944	-0.180028103722902	0.699079533279408	0.021949812093477	S1_3	G1/S	3	FALSE	0.416807106709013	1
chr3	151143172	151176497	-	ENSG00000152580	IGSF10	-0.0215231419380282	0.526077847651944	-0.180028103722902	0.699079533279408	0.021949812093477	S2_3	S1	4	FALSE	0.631533840803299	1
chr3	151143172	151176497	-	ENSG00000152580	IGSF10	-0.0215231419380282	0.526077847651944	-0.180028103722902	0.699079533279408	0.021949812093477	S3_3	S2	5	FALSE	-0.573598489450979	1
chr3	151143172	151176497	-	ENSG00000152580	IGSF10	-0.0215231419380282	0.526077847651944	-0.180028103722902	0.699079533279408	0.021949812093477	S3.G2_3	G2	6	FALSE	-1.30817207050201	1
chr3	151961617	152183569	+	ENSG00000152601	MBNL1	8.36667301824643	0.0826154706778378	-0.0542515698795413	6.08168110444732	0.650112834322717	G1_1	eG1	1	FALSE	8.34339471045594	0
chr3	151961617	152183569	+	ENSG00000152601	MBNL1	8.36667301824643	0.0826154706778378	-0.0542515698795413	6.08168110444732	0.650112834322717	G1.S_1	lG1	2	FALSE	8.38770507196039	0
chr3	151961617	152183569	+	ENSG00000152601	MBNL1	8.36667301824643	0.0826154706778378	-0.0542515698795413	6.08168110444732	0.650112834322717	G2_1	G2/M	7	FALSE	8.56428262902245	0
chr3	151961617	152183569	+	ENSG00000152601	MBNL1	8.36667301824643	0.0826154706778378	-0.0542515698795413	6.08168110444732	0.650112834322717	M_1	M	8	FALSE	8.17459117325738	0
chr3	151961617	152183569	+	ENSG00000152601	MBNL1	8.36667301824643	0.0826154706778378	-0.0542515698795413	6.08168110444732	0.650112834322717	S1_1	G1/S	3	FALSE	8.20601205592968	0
chr3	151961617	152183569	+	ENSG00000152601	MBNL1	8.36667301824643	0.0826154706778378	-0.0542515698795413	6.08168110444732	0.650112834322717	S2_1	S1	4	FALSE	8.24300095525357	0
chr3	151961617	152183569	+	ENSG00000152601	MBNL1	8.36667301824643	0.0826154706778378	-0.0542515698795413	6.08168110444732	0.650112834322717	S3_1	S2	5	FALSE	8.43214693908869	0
chr3	151961617	152183569	+	ENSG00000152601	MBNL1	8.36667301824643	0.0826154706778378	-0.0542515698795413	6.08168110444732	0.650112834322717	S3.G2_1	G2	6	FALSE	8.58225061100331	0
chr3	151961617	152183569	+	ENSG00000152601	MBNL1	8.36667301824643	0.0826154706778378	-0.0542515698795413	6.08168110444732	0.650112834322717	G1_2	eG1	1	FALSE	8.35294128397123	1
chr3	151961617	152183569	+	ENSG00000152601	MBNL1	8.36667301824643	0.0826154706778378	-0.0542515698795413	6.08168110444732	0.650112834322717	G1.S_2	lG1	2	FALSE	8.40895290311947	1
chr3	151961617	152183569	+	ENSG00000152601	MBNL1	8.36667301824643	0.0826154706778378	-0.0542515698795413	6.08168110444732	0.650112834322717	G2_2	G2/M	7	FALSE	8.62442457625546	1
chr3	151961617	152183569	+	ENSG00000152601	MBNL1	8.36667301824643	0.0826154706778378	-0.0542515698795413	6.08168110444732	0.650112834322717	M_2	M	8	TRUE	NA	NA
chr3	151961617	152183569	+	ENSG00000152601	MBNL1	8.36667301824643	0.0826154706778378	-0.0542515698795413	6.08168110444732	0.650112834322717	S1_2	G1/S	3	FALSE	7.94654065704207	1
chr3	151961617	152183569	+	ENSG00000152601	MBNL1	8.36667301824643	0.0826154706778378	-0.0542515698795413	6.08168110444732	0.650112834322717	S2_2	S1	4	FALSE	8.15644299730446	1
chr3	151961617	152183569	+	ENSG00000152601	MBNL1	8.36667301824643	0.0826154706778378	-0.0542515698795413	6.08168110444732	0.650112834322717	S3_2	S2	5	TRUE	NA	NA
chr3	151961617	152183569	+	ENSG00000152601	MBNL1	8.36667301824643	0.0826154706778378	-0.0542515698795413	6.08168110444732	0.650112834322717	S3.G2_2	G2	6	FALSE	8.18494402444757	1
chr3	151961617	152183569	+	ENSG00000152601	MBNL1	8.36667301824643	0.0826154706778378	-0.0542515698795413	6.08168110444732	0.650112834322717	G1_3	eG1	1	FALSE	8.61449097389075	1
chr3	151961617	152183569	+	ENSG00000152601	MBNL1	8.36667301824643	0.0826154706778378	-0.0542515698795413	6.08168110444732	0.650112834322717	G1.S_3	lG1	2	FALSE	8.5684137890058	1
chr3	151961617	152183569	+	ENSG00000152601	MBNL1	8.36667301824643	0.0826154706778378	-0.0542515698795413	6.08168110444732	0.650112834322717	G2_3	G2/M	7	FALSE	8.63536868051945	1
chr3	151961617	152183569	+	ENSG00000152601	MBNL1	8.36667301824643	0.0826154706778378	-0.0542515698795413	6.08168110444732	0.650112834322717	M_3	M	8	FALSE	7.61569552785605	1
chr3	151961617	152183569	+	ENSG00000152601	MBNL1	8.36667301824643	0.0826154706778378	-0.0542515698795413	6.08168110444732	0.650112834322717	S1_3	G1/S	3	FALSE	8.25021568420952	1
chr3	151961617	152183569	+	ENSG00000152601	MBNL1	8.36667301824643	0.0826154706778378	-0.0542515698795413	6.08168110444732	0.650112834322717	S2_3	S1	4	FALSE	8.22018899484436	1
chr3	151961617	152183569	+	ENSG00000152601	MBNL1	8.36667301824643	0.0826154706778378	-0.0542515698795413	6.08168110444732	0.650112834322717	S3_3	S2	5	FALSE	8.29665992684675	1
chr3	151961617	152183569	+	ENSG00000152601	MBNL1	8.36667301824643	0.0826154706778378	-0.0542515698795413	6.08168110444732	0.650112834322717	S3.G2_3	G2	6	FALSE	8.44187372548196	1
chr3	152057484	152058779	-	ENSG00000221962	TMEM14EP	-4.54405248667801	1.02677316450347	0.587137392855512	3.81774348915536	0.0462979999177161	G1_1	eG1	1	FALSE	-5.14482202254003	0
chr3	152057484	152058779	-	ENSG00000221962	TMEM14EP	-4.54405248667801	1.02677316450347	0.587137392855512	3.81774348915536	0.0462979999177161	G1.S_1	lG1	2	FALSE	-5.37249507905181	0
chr3	152057484	152058779	-	ENSG00000221962	TMEM14EP	-4.54405248667801	1.02677316450347	0.587137392855512	3.81774348915536	0.0462979999177161	G2_1	G2/M	7	FALSE	-5.36099362946241	0
chr3	152057484	152058779	-	ENSG00000221962	TMEM14EP	-4.54405248667801	1.02677316450347	0.587137392855512	3.81774348915536	0.0462979999177161	M_1	M	8	FALSE	-5.45191640951873	0
chr3	152057484	152058779	-	ENSG00000221962	TMEM14EP	-4.54405248667801	1.02677316450347	0.587137392855512	3.81774348915536	0.0462979999177161	S1_1	G1/S	3	FALSE	-3.42598344698134	0
chr3	152057484	152058779	-	ENSG00000221962	TMEM14EP	-4.54405248667801	1.02677316450347	0.587137392855512	3.81774348915536	0.0462979999177161	S2_1	S1	4	FALSE	-5.39938925280033	0
chr3	152057484	152058779	-	ENSG00000221962	TMEM14EP	-4.54405248667801	1.02677316450347	0.587137392855512	3.81774348915536	0.0462979999177161	S3_1	S2	5	FALSE	-2.54196031287632	0
chr3	152057484	152058779	-	ENSG00000221962	TMEM14EP	-4.54405248667801	1.02677316450347	0.587137392855512	3.81774348915536	0.0462979999177161	S3.G2_1	G2	6	FALSE	-3.65485974019314	0
chr3	152057484	152058779	-	ENSG00000221962	TMEM14EP	-4.54405248667801	1.02677316450347	0.587137392855512	3.81774348915536	0.0462979999177161	G1_2	eG1	1	FALSE	-5.43363465919717	1
chr3	152057484	152058779	-	ENSG00000221962	TMEM14EP	-4.54405248667801	1.02677316450347	0.587137392855512	3.81774348915536	0.0462979999177161	G1.S_2	lG1	2	FALSE	-5.32670888634622	1
chr3	152057484	152058779	-	ENSG00000221962	TMEM14EP	-4.54405248667801	1.02677316450347	0.587137392855512	3.81774348915536	0.0462979999177161	G2_2	G2/M	7	FALSE	-3.90362248796969	1
chr3	152057484	152058779	-	ENSG00000221962	TMEM14EP	-4.54405248667801	1.02677316450347	0.587137392855512	3.81774348915536	0.0462979999177161	M_2	M	8	TRUE	NA	NA
chr3	152057484	152058779	-	ENSG00000221962	TMEM14EP	-4.54405248667801	1.02677316450347	0.587137392855512	3.81774348915536	0.0462979999177161	S1_2	G1/S	3	FALSE	-3.216731630026	1
chr3	152057484	152058779	-	ENSG00000221962	TMEM14EP	-4.54405248667801	1.02677316450347	0.587137392855512	3.81774348915536	0.0462979999177161	S2_2	S1	4	FALSE	-2.72407587981803	1
chr3	152057484	152058779	-	ENSG00000221962	TMEM14EP	-4.54405248667801	1.02677316450347	0.587137392855512	3.81774348915536	0.0462979999177161	S3_2	S2	5	TRUE	NA	NA
chr3	152057484	152058779	-	ENSG00000221962	TMEM14EP	-4.54405248667801	1.02677316450347	0.587137392855512	3.81774348915536	0.0462979999177161	S3.G2_2	G2	6	FALSE	-5.49706297559654	1
chr3	152057484	152058779	-	ENSG00000221962	TMEM14EP	-4.54405248667801	1.02677316450347	0.587137392855512	3.81774348915536	0.0462979999177161	G1_3	eG1	1	FALSE	-5.33797728549192	1
chr3	152057484	152058779	-	ENSG00000221962	TMEM14EP	-4.54405248667801	1.02677316450347	0.587137392855512	3.81774348915536	0.0462979999177161	G1.S_3	lG1	2	FALSE	-3.76166276579166	1
chr3	152057484	152058779	-	ENSG00000221962	TMEM14EP	-4.54405248667801	1.02677316450347	0.587137392855512	3.81774348915536	0.0462979999177161	G2_3	G2/M	7	FALSE	-2.34039969271526	1
chr3	152057484	152058779	-	ENSG00000221962	TMEM14EP	-4.54405248667801	1.02677316450347	0.587137392855512	3.81774348915536	0.0462979999177161	M_3	M	8	FALSE	-5.39395816437806	1
chr3	152057484	152058779	-	ENSG00000221962	TMEM14EP	-4.54405248667801	1.02677316450347	0.587137392855512	3.81774348915536	0.0462979999177161	S1_3	G1/S	3	FALSE	-3.92896773013272	1
chr3	152057484	152058779	-	ENSG00000221962	TMEM14EP	-4.54405248667801	1.02677316450347	0.587137392855512	3.81774348915536	0.0462979999177161	S2_3	S1	4	FALSE	-3.02381798780926	1
chr3	152057484	152058779	-	ENSG00000221962	TMEM14EP	-4.54405248667801	1.02677316450347	0.587137392855512	3.81774348915536	0.0462979999177161	S3_3	S2	5	FALSE	-3.8466169838574	1
chr3	152057484	152058779	-	ENSG00000221962	TMEM14EP	-4.54405248667801	1.02677316450347	0.587137392855512	3.81774348915536	0.0462979999177161	S3.G2_3	G2	6	FALSE	-1.8556598658045	1
chr3	152552736	152555841	+	ENSG00000169860	P2RY1	5.90741016969221	0.114128143251277	0.0370252162611866	7.1227082085284	0.564298130878221	G1_1	eG1	1	FALSE	5.84173112721662	0
chr3	152552736	152555841	+	ENSG00000169860	P2RY1	5.90741016969221	0.114128143251277	0.0370252162611866	7.1227082085284	0.564298130878221	G1.S_1	lG1	2	FALSE	6.33270529901131	0
chr3	152552736	152555841	+	ENSG00000169860	P2RY1	5.90741016969221	0.114128143251277	0.0370252162611866	7.1227082085284	0.564298130878221	G2_1	G2/M	7	FALSE	6.2624306604075	0
chr3	152552736	152555841	+	ENSG00000169860	P2RY1	5.90741016969221	0.114128143251277	0.0370252162611866	7.1227082085284	0.564298130878221	M_1	M	8	FALSE	5.34168689976068	0
chr3	152552736	152555841	+	ENSG00000169860	P2RY1	5.90741016969221	0.114128143251277	0.0370252162611866	7.1227082085284	0.564298130878221	S1_1	G1/S	3	FALSE	5.9590160977487	0
chr3	152552736	152555841	+	ENSG00000169860	P2RY1	5.90741016969221	0.114128143251277	0.0370252162611866	7.1227082085284	0.564298130878221	S2_1	S1	4	FALSE	5.52021898580292	0
chr3	152552736	152555841	+	ENSG00000169860	P2RY1	5.90741016969221	0.114128143251277	0.0370252162611866	7.1227082085284	0.564298130878221	S3_1	S2	5	FALSE	5.77932357791868	0
chr3	152552736	152555841	+	ENSG00000169860	P2RY1	5.90741016969221	0.114128143251277	0.0370252162611866	7.1227082085284	0.564298130878221	S3.G2_1	G2	6	FALSE	6.22216870967127	0
chr3	152552736	152555841	+	ENSG00000169860	P2RY1	5.90741016969221	0.114128143251277	0.0370252162611866	7.1227082085284	0.564298130878221	G1_2	eG1	1	FALSE	6.07959945460888	1
chr3	152552736	152555841	+	ENSG00000169860	P2RY1	5.90741016969221	0.114128143251277	0.0370252162611866	7.1227082085284	0.564298130878221	G1.S_2	lG1	2	FALSE	6.19636294059417	1
chr3	152552736	152555841	+	ENSG00000169860	P2RY1	5.90741016969221	0.114128143251277	0.0370252162611866	7.1227082085284	0.564298130878221	G2_2	G2/M	7	FALSE	5.99875262651633	1
chr3	152552736	152555841	+	ENSG00000169860	P2RY1	5.90741016969221	0.114128143251277	0.0370252162611866	7.1227082085284	0.564298130878221	M_2	M	8	TRUE	NA	NA
chr3	152552736	152555841	+	ENSG00000169860	P2RY1	5.90741016969221	0.114128143251277	0.0370252162611866	7.1227082085284	0.564298130878221	S1_2	G1/S	3	FALSE	5.67747983151178	1
chr3	152552736	152555841	+	ENSG00000169860	P2RY1	5.90741016969221	0.114128143251277	0.0370252162611866	7.1227082085284	0.564298130878221	S2_2	S1	4	FALSE	5.62514390673707	1
chr3	152552736	152555841	+	ENSG00000169860	P2RY1	5.90741016969221	0.114128143251277	0.0370252162611866	7.1227082085284	0.564298130878221	S3_2	S2	5	TRUE	NA	NA
chr3	152552736	152555841	+	ENSG00000169860	P2RY1	5.90741016969221	0.114128143251277	0.0370252162611866	7.1227082085284	0.564298130878221	S3.G2_2	G2	6	FALSE	6.18549276548377	1
chr3	152552736	152555841	+	ENSG00000169860	P2RY1	5.90741016969221	0.114128143251277	0.0370252162611866	7.1227082085284	0.564298130878221	G1_3	eG1	1	FALSE	6.02560996103266	1
chr3	152552736	152555841	+	ENSG00000169860	P2RY1	5.90741016969221	0.114128143251277	0.0370252162611866	7.1227082085284	0.564298130878221	G1.S_3	lG1	2	FALSE	6.30935259597413	1
chr3	152552736	152555841	+	ENSG00000169860	P2RY1	5.90741016969221	0.114128143251277	0.0370252162611866	7.1227082085284	0.564298130878221	G2_3	G2/M	7	FALSE	6.08259946147007	1
chr3	152552736	152555841	+	ENSG00000169860	P2RY1	5.90741016969221	0.114128143251277	0.0370252162611866	7.1227082085284	0.564298130878221	M_3	M	8	FALSE	5.70867372447691	1
chr3	152552736	152555841	+	ENSG00000169860	P2RY1	5.90741016969221	0.114128143251277	0.0370252162611866	7.1227082085284	0.564298130878221	S1_3	G1/S	3	FALSE	5.86707187869705	1
chr3	152552736	152555841	+	ENSG00000169860	P2RY1	5.90741016969221	0.114128143251277	0.0370252162611866	7.1227082085284	0.564298130878221	S2_3	S1	4	FALSE	5.5872068094981	1
chr3	152552736	152555841	+	ENSG00000169860	P2RY1	5.90741016969221	0.114128143251277	0.0370252162611866	7.1227082085284	0.564298130878221	S3_3	S2	5	FALSE	5.75515380455031	1
chr3	152552736	152555841	+	ENSG00000169860	P2RY1	5.90741016969221	0.114128143251277	0.0370252162611866	7.1227082085284	0.564298130878221	S3.G2_3	G2	6	FALSE	6.09808888911395	1
chr3	152880029	152886265	+	ENSG00000181467	RAP2B	7.42382849058787	0.224284866953849	0.094960819230864	5.91780237265798	0.00151457003298364	G1_1	eG1	1	FALSE	7.36024517069185	0
chr3	152880029	152886265	+	ENSG00000181467	RAP2B	7.42382849058787	0.224284866953849	0.094960819230864	5.91780237265798	0.00151457003298364	G1.S_1	lG1	2	FALSE	7.51415413432017	0
chr3	152880029	152886265	+	ENSG00000181467	RAP2B	7.42382849058787	0.224284866953849	0.094960819230864	5.91780237265798	0.00151457003298364	G2_1	G2/M	7	FALSE	7.81564704167161	0
chr3	152880029	152886265	+	ENSG00000181467	RAP2B	7.42382849058787	0.224284866953849	0.094960819230864	5.91780237265798	0.00151457003298364	M_1	M	8	FALSE	7.19756432944987	0
chr3	152880029	152886265	+	ENSG00000181467	RAP2B	7.42382849058787	0.224284866953849	0.094960819230864	5.91780237265798	0.00151457003298364	S1_1	G1/S	3	FALSE	7.26139223645612	0
chr3	152880029	152886265	+	ENSG00000181467	RAP2B	7.42382849058787	0.224284866953849	0.094960819230864	5.91780237265798	0.00151457003298364	S2_1	S1	4	FALSE	7.2670566860145	0
chr3	152880029	152886265	+	ENSG00000181467	RAP2B	7.42382849058787	0.224284866953849	0.094960819230864	5.91780237265798	0.00151457003298364	S3_1	S2	5	FALSE	7.36127598357283	0
chr3	152880029	152886265	+	ENSG00000181467	RAP2B	7.42382849058787	0.224284866953849	0.094960819230864	5.91780237265798	0.00151457003298364	S3.G2_1	G2	6	FALSE	7.61329234252599	0
chr3	152880029	152886265	+	ENSG00000181467	RAP2B	7.42382849058787	0.224284866953849	0.094960819230864	5.91780237265798	0.00151457003298364	G1_2	eG1	1	FALSE	7.48466957450276	1
chr3	152880029	152886265	+	ENSG00000181467	RAP2B	7.42382849058787	0.224284866953849	0.094960819230864	5.91780237265798	0.00151457003298364	G1.S_2	lG1	2	FALSE	7.49127404084943	1
chr3	152880029	152886265	+	ENSG00000181467	RAP2B	7.42382849058787	0.224284866953849	0.094960819230864	5.91780237265798	0.00151457003298364	G2_2	G2/M	7	FALSE	7.83292037970791	1
chr3	152880029	152886265	+	ENSG00000181467	RAP2B	7.42382849058787	0.224284866953849	0.094960819230864	5.91780237265798	0.00151457003298364	M_2	M	8	TRUE	NA	NA
chr3	152880029	152886265	+	ENSG00000181467	RAP2B	7.42382849058787	0.224284866953849	0.094960819230864	5.91780237265798	0.00151457003298364	S1_2	G1/S	3	FALSE	7.27331696945693	1
chr3	152880029	152886265	+	ENSG00000181467	RAP2B	7.42382849058787	0.224284866953849	0.094960819230864	5.91780237265798	0.00151457003298364	S2_2	S1	4	FALSE	7.24186869538818	1
chr3	152880029	152886265	+	ENSG00000181467	RAP2B	7.42382849058787	0.224284866953849	0.094960819230864	5.91780237265798	0.00151457003298364	S3_2	S2	5	TRUE	NA	NA
chr3	152880029	152886265	+	ENSG00000181467	RAP2B	7.42382849058787	0.224284866953849	0.094960819230864	5.91780237265798	0.00151457003298364	S3.G2_2	G2	6	FALSE	7.770162630293	1
chr3	152880029	152886265	+	ENSG00000181467	RAP2B	7.42382849058787	0.224284866953849	0.094960819230864	5.91780237265798	0.00151457003298364	G1_3	eG1	1	FALSE	7.40664635385166	1
chr3	152880029	152886265	+	ENSG00000181467	RAP2B	7.42382849058787	0.224284866953849	0.094960819230864	5.91780237265798	0.00151457003298364	G1.S_3	lG1	2	FALSE	7.43739605786136	1
chr3	152880029	152886265	+	ENSG00000181467	RAP2B	7.42382849058787	0.224284866953849	0.094960819230864	5.91780237265798	0.00151457003298364	G2_3	G2/M	7	FALSE	7.7659451367547	1
chr3	152880029	152886265	+	ENSG00000181467	RAP2B	7.42382849058787	0.224284866953849	0.094960819230864	5.91780237265798	0.00151457003298364	M_3	M	8	FALSE	7.64066887481929	1
chr3	152880029	152886265	+	ENSG00000181467	RAP2B	7.42382849058787	0.224284866953849	0.094960819230864	5.91780237265798	0.00151457003298364	S1_3	G1/S	3	FALSE	7.21079677068057	1
chr3	152880029	152886265	+	ENSG00000181467	RAP2B	7.42382849058787	0.224284866953849	0.094960819230864	5.91780237265798	0.00151457003298364	S2_3	S1	4	FALSE	7.20668286582985	1
chr3	152880029	152886265	+	ENSG00000181467	RAP2B	7.42382849058787	0.224284866953849	0.094960819230864	5.91780237265798	0.00151457003298364	S3_3	S2	5	FALSE	7.63029794647731	1
chr3	152880029	152886265	+	ENSG00000181467	RAP2B	7.42382849058787	0.224284866953849	0.094960819230864	5.91780237265798	0.00151457003298364	S3.G2_3	G2	6	FALSE	7.70790310316862	1
chr3	153838792	153975616	+	ENSG00000114790	ARHGEF26	-2.41582642411429	0.566936305886128	2.22239336630948	2.18308952685291	0.100267270352842	G1_1	eG1	1	FALSE	-2.82289392765267	0
chr3	153838792	153975616	+	ENSG00000114790	ARHGEF26	-2.41582642411429	0.566936305886128	2.22239336630948	2.18308952685291	0.100267270352842	G1.S_1	lG1	2	FALSE	-1.28503223780147	0
chr3	153838792	153975616	+	ENSG00000114790	ARHGEF26	-2.41582642411429	0.566936305886128	2.22239336630948	2.18308952685291	0.100267270352842	G2_1	G2/M	7	FALSE	-3.77603112874125	0
chr3	153838792	153975616	+	ENSG00000114790	ARHGEF26	-2.41582642411429	0.566936305886128	2.22239336630948	2.18308952685291	0.100267270352842	M_1	M	8	FALSE	-3.86695390879758	0
chr3	153838792	153975616	+	ENSG00000114790	ARHGEF26	-2.41582642411429	0.566936305886128	2.22239336630948	2.18308952685291	0.100267270352842	S1_1	G1/S	3	FALSE	-0.538458176239756	0
chr3	153838792	153975616	+	ENSG00000114790	ARHGEF26	-2.41582642411429	0.566936305886128	2.22239336630948	2.18308952685291	0.100267270352842	S2_1	S1	4	FALSE	-1.93995763416304	0
chr3	153838792	153975616	+	ENSG00000114790	ARHGEF26	-2.41582642411429	0.566936305886128	2.22239336630948	2.18308952685291	0.100267270352842	S3_1	S2	5	FALSE	-3.02738714004656	0
chr3	153838792	153975616	+	ENSG00000114790	ARHGEF26	-2.41582642411429	0.566936305886128	2.22239336630948	2.18308952685291	0.100267270352842	S3.G2_1	G2	6	FALSE	-2.06989723947199	0
chr3	153838792	153975616	+	ENSG00000114790	ARHGEF26	-2.41582642411429	0.566936305886128	2.22239336630948	2.18308952685291	0.100267270352842	G1_2	eG1	1	FALSE	-0.00736990449507522	1
chr3	153838792	153975616	+	ENSG00000114790	ARHGEF26	-2.41582642411429	0.566936305886128	2.22239336630948	2.18308952685291	0.100267270352842	G1.S_2	lG1	2	FALSE	-0.282314766987772	1
chr3	153838792	153975616	+	ENSG00000114790	ARHGEF26	-2.41582642411429	0.566936305886128	2.22239336630948	2.18308952685291	0.100267270352842	G2_2	G2/M	7	FALSE	-0.359301971745881	1
chr3	153838792	153975616	+	ENSG00000114790	ARHGEF26	-2.41582642411429	0.566936305886128	2.22239336630948	2.18308952685291	0.100267270352842	M_2	M	8	TRUE	NA	NA
chr3	153838792	153975616	+	ENSG00000114790	ARHGEF26	-2.41582642411429	0.566936305886128	2.22239336630948	2.18308952685291	0.100267270352842	S1_2	G1/S	3	FALSE	-0.409376707968392	1
chr3	153838792	153975616	+	ENSG00000114790	ARHGEF26	-2.41582642411429	0.566936305886128	2.22239336630948	2.18308952685291	0.100267270352842	S2_2	S1	4	FALSE	0.481038550086579	1
chr3	153838792	153975616	+	ENSG00000114790	ARHGEF26	-2.41582642411429	0.566936305886128	2.22239336630948	2.18308952685291	0.100267270352842	S3_2	S2	5	TRUE	NA	NA
chr3	153838792	153975616	+	ENSG00000114790	ARHGEF26	-2.41582642411429	0.566936305886128	2.22239336630948	2.18308952685291	0.100267270352842	S3.G2_2	G2	6	FALSE	-0.639081980468964	1
chr3	153838792	153975616	+	ENSG00000114790	ARHGEF26	-2.41582642411429	0.566936305886128	2.22239336630948	2.18308952685291	0.100267270352842	G1_3	eG1	1	FALSE	-0.694121095717196	1
chr3	153838792	153975616	+	ENSG00000114790	ARHGEF26	-2.41582642411429	0.566936305886128	2.22239336630948	2.18308952685291	0.100267270352842	G1.S_3	lG1	2	FALSE	0.536017782849028	1
chr3	153838792	153975616	+	ENSG00000114790	ARHGEF26	-2.41582642411429	0.566936305886128	2.22239336630948	2.18308952685291	0.100267270352842	G2_3	G2/M	7	FALSE	-0.652343699029999	1
chr3	153838792	153975616	+	ENSG00000114790	ARHGEF26	-2.41582642411429	0.566936305886128	2.22239336630948	2.18308952685291	0.100267270352842	M_3	M	8	FALSE	0.160630687299581	1
chr3	153838792	153975616	+	ENSG00000114790	ARHGEF26	-2.41582642411429	0.566936305886128	2.22239336630948	2.18308952685291	0.100267270352842	S1_3	G1/S	3	FALSE	0.100779613261335	1
chr3	153838792	153975616	+	ENSG00000114790	ARHGEF26	-2.41582642411429	0.566936305886128	2.22239336630948	2.18308952685291	0.100267270352842	S2_3	S1	4	FALSE	-0.822184126639604	1
chr3	153838792	153975616	+	ENSG00000114790	ARHGEF26	-2.41582642411429	0.566936305886128	2.22239336630948	2.18308952685291	0.100267270352842	S3_3	S2	5	FALSE	0.45106356478329	1
chr3	153838792	153975616	+	ENSG00000114790	ARHGEF26	-2.41582642411429	0.566936305886128	2.22239336630948	2.18308952685291	0.100267270352842	S3.G2_3	G2	6	FALSE	-0.198547579327512	1
chr3	153990335	154042286	-	ENSG00000174953	DHX36	6.0607166423229	0.107989209557034	0.237597543415627	0.0894210595838008	0.377583326148214	G1_1	eG1	1	FALSE	6.14346731964094	0
chr3	153990335	154042286	-	ENSG00000174953	DHX36	6.0607166423229	0.107989209557034	0.237597543415627	0.0894210595838008	0.377583326148214	G1.S_1	lG1	2	FALSE	6.22788247405604	0
chr3	153990335	154042286	-	ENSG00000174953	DHX36	6.0607166423229	0.107989209557034	0.237597543415627	0.0894210595838008	0.377583326148214	G2_1	G2/M	7	FALSE	6.19599132813205	0
chr3	153990335	154042286	-	ENSG00000174953	DHX36	6.0607166423229	0.107989209557034	0.237597543415627	0.0894210595838008	0.377583326148214	M_1	M	8	FALSE	5.87170135377285	0
chr3	153990335	154042286	-	ENSG00000174953	DHX36	6.0607166423229	0.107989209557034	0.237597543415627	0.0894210595838008	0.377583326148214	S1_1	G1/S	3	FALSE	6.08141479397296	0
chr3	153990335	154042286	-	ENSG00000174953	DHX36	6.0607166423229	0.107989209557034	0.237597543415627	0.0894210595838008	0.377583326148214	S2_1	S1	4	FALSE	5.94324104587807	0
chr3	153990335	154042286	-	ENSG00000174953	DHX36	6.0607166423229	0.107989209557034	0.237597543415627	0.0894210595838008	0.377583326148214	S3_1	S2	5	FALSE	5.9192267653662	0
chr3	153990335	154042286	-	ENSG00000174953	DHX36	6.0607166423229	0.107989209557034	0.237597543415627	0.0894210595838008	0.377583326148214	S3.G2_1	G2	6	FALSE	6.10280805776411	0
chr3	153990335	154042286	-	ENSG00000174953	DHX36	6.0607166423229	0.107989209557034	0.237597543415627	0.0894210595838008	0.377583326148214	G1_2	eG1	1	FALSE	6.40281025214419	1
chr3	153990335	154042286	-	ENSG00000174953	DHX36	6.0607166423229	0.107989209557034	0.237597543415627	0.0894210595838008	0.377583326148214	G1.S_2	lG1	2	FALSE	6.39567174881758	1
chr3	153990335	154042286	-	ENSG00000174953	DHX36	6.0607166423229	0.107989209557034	0.237597543415627	0.0894210595838008	0.377583326148214	G2_2	G2/M	7	FALSE	6.54518212615554	1
chr3	153990335	154042286	-	ENSG00000174953	DHX36	6.0607166423229	0.107989209557034	0.237597543415627	0.0894210595838008	0.377583326148214	M_2	M	8	TRUE	NA	NA
chr3	153990335	154042286	-	ENSG00000174953	DHX36	6.0607166423229	0.107989209557034	0.237597543415627	0.0894210595838008	0.377583326148214	S1_2	G1/S	3	FALSE	6.00485549123881	1
chr3	153990335	154042286	-	ENSG00000174953	DHX36	6.0607166423229	0.107989209557034	0.237597543415627	0.0894210595838008	0.377583326148214	S2_2	S1	4	FALSE	6.21615613769372	1
chr3	153990335	154042286	-	ENSG00000174953	DHX36	6.0607166423229	0.107989209557034	0.237597543415627	0.0894210595838008	0.377583326148214	S3_2	S2	5	TRUE	NA	NA
chr3	153990335	154042286	-	ENSG00000174953	DHX36	6.0607166423229	0.107989209557034	0.237597543415627	0.0894210595838008	0.377583326148214	S3.G2_2	G2	6	FALSE	5.94016892544294	1
chr3	153990335	154042286	-	ENSG00000174953	DHX36	6.0607166423229	0.107989209557034	0.237597543415627	0.0894210595838008	0.377583326148214	G1_3	eG1	1	FALSE	6.63104941665885	1
chr3	153990335	154042286	-	ENSG00000174953	DHX36	6.0607166423229	0.107989209557034	0.237597543415627	0.0894210595838008	0.377583326148214	G1.S_3	lG1	2	FALSE	6.61011387854627	1
chr3	153990335	154042286	-	ENSG00000174953	DHX36	6.0607166423229	0.107989209557034	0.237597543415627	0.0894210595838008	0.377583326148214	G2_3	G2/M	7	FALSE	6.49213874473496	1
chr3	153990335	154042286	-	ENSG00000174953	DHX36	6.0607166423229	0.107989209557034	0.237597543415627	0.0894210595838008	0.377583326148214	M_3	M	8	FALSE	5.85574789259165	1
chr3	153990335	154042286	-	ENSG00000174953	DHX36	6.0607166423229	0.107989209557034	0.237597543415627	0.0894210595838008	0.377583326148214	S1_3	G1/S	3	FALSE	6.37214735401922	1
chr3	153990335	154042286	-	ENSG00000174953	DHX36	6.0607166423229	0.107989209557034	0.237597543415627	0.0894210595838008	0.377583326148214	S2_3	S1	4	FALSE	6.28406586168562	1
chr3	153990335	154042286	-	ENSG00000174953	DHX36	6.0607166423229	0.107989209557034	0.237597543415627	0.0894210595838008	0.377583326148214	S3_3	S2	5	FALSE	6.15009187399959	1
chr3	153990335	154042286	-	ENSG00000174953	DHX36	6.0607166423229	0.107989209557034	0.237597543415627	0.0894210595838008	0.377583326148214	S3.G2_3	G2	6	FALSE	6.31310866660523	1
chr3	154741913	154901497	+	ENSG00000196549	MME	3.52359042044432	0.346410700563206	-1.23278229638417	7.12100657255533	0.212811643971411	G1_1	eG1	1	FALSE	3.61340119218669	0
chr3	154741913	154901497	+	ENSG00000196549	MME	3.52359042044432	0.346410700563206	-1.23278229638417	7.12100657255533	0.212811643971411	G1.S_1	lG1	2	FALSE	3.14714117379141	0
chr3	154741913	154901497	+	ENSG00000196549	MME	3.52359042044432	0.346410700563206	-1.23278229638417	7.12100657255533	0.212811643971411	G2_1	G2/M	7	FALSE	2.93821438892487	0
chr3	154741913	154901497	+	ENSG00000196549	MME	3.52359042044432	0.346410700563206	-1.23278229638417	7.12100657255533	0.212811643971411	M_1	M	8	FALSE	5.34979194939773	0
chr3	154741913	154901497	+	ENSG00000196549	MME	3.52359042044432	0.346410700563206	-1.23278229638417	7.12100657255533	0.212811643971411	S1_1	G1/S	3	FALSE	2.89233339435364	0
chr3	154741913	154901497	+	ENSG00000196549	MME	3.52359042044432	0.346410700563206	-1.23278229638417	7.12100657255533	0.212811643971411	S2_1	S1	4	FALSE	3.31828717026606	0
chr3	154741913	154901497	+	ENSG00000196549	MME	3.52359042044432	0.346410700563206	-1.23278229638417	7.12100657255533	0.212811643971411	S3_1	S2	5	FALSE	3.28367996220904	0
chr3	154741913	154901497	+	ENSG00000196549	MME	3.52359042044432	0.346410700563206	-1.23278229638417	7.12100657255533	0.212811643971411	S3.G2_1	G2	6	FALSE	3.6458741324251	0
chr3	154741913	154901497	+	ENSG00000196549	MME	3.52359042044432	0.346410700563206	-1.23278229638417	7.12100657255533	0.212811643971411	G1_2	eG1	1	FALSE	1.74627443081776	1
chr3	154741913	154901497	+	ENSG00000196549	MME	3.52359042044432	0.346410700563206	-1.23278229638417	7.12100657255533	0.212811643971411	G1.S_2	lG1	2	FALSE	2.62165834523845	1
chr3	154741913	154901497	+	ENSG00000196549	MME	3.52359042044432	0.346410700563206	-1.23278229638417	7.12100657255533	0.212811643971411	G2_2	G2/M	7	FALSE	2.28620207091033	1
chr3	154741913	154901497	+	ENSG00000196549	MME	3.52359042044432	0.346410700563206	-1.23278229638417	7.12100657255533	0.212811643971411	M_2	M	8	TRUE	NA	NA
chr3	154741913	154901497	+	ENSG00000196549	MME	3.52359042044432	0.346410700563206	-1.23278229638417	7.12100657255533	0.212811643971411	S1_2	G1/S	3	FALSE	2.05379731235472	1
chr3	154741913	154901497	+	ENSG00000196549	MME	3.52359042044432	0.346410700563206	-1.23278229638417	7.12100657255533	0.212811643971411	S2_2	S1	4	FALSE	2.24042543896058	1
chr3	154741913	154901497	+	ENSG00000196549	MME	3.52359042044432	0.346410700563206	-1.23278229638417	7.12100657255533	0.212811643971411	S3_2	S2	5	TRUE	NA	NA
chr3	154741913	154901497	+	ENSG00000196549	MME	3.52359042044432	0.346410700563206	-1.23278229638417	7.12100657255533	0.212811643971411	S3.G2_2	G2	6	FALSE	1.70260936923983	1
chr3	154741913	154901497	+	ENSG00000196549	MME	3.52359042044432	0.346410700563206	-1.23278229638417	7.12100657255533	0.212811643971411	G1_3	eG1	1	FALSE	2.53853966107308	1
chr3	154741913	154901497	+	ENSG00000196549	MME	3.52359042044432	0.346410700563206	-1.23278229638417	7.12100657255533	0.212811643971411	G1.S_3	lG1	2	FALSE	2.41492596593167	1
chr3	154741913	154901497	+	ENSG00000196549	MME	3.52359042044432	0.346410700563206	-1.23278229638417	7.12100657255533	0.212811643971411	G2_3	G2/M	7	FALSE	2.67455064875071	1
chr3	154741913	154901497	+	ENSG00000196549	MME	3.52359042044432	0.346410700563206	-1.23278229638417	7.12100657255533	0.212811643971411	M_3	M	8	FALSE	3.03649438728747	1
chr3	154741913	154901497	+	ENSG00000196549	MME	3.52359042044432	0.346410700563206	-1.23278229638417	7.12100657255533	0.212811643971411	S1_3	G1/S	3	FALSE	2.13712146032506	1
chr3	154741913	154901497	+	ENSG00000196549	MME	3.52359042044432	0.346410700563206	-1.23278229638417	7.12100657255533	0.212811643971411	S2_3	S1	4	FALSE	2.21649634152446	1
chr3	154741913	154901497	+	ENSG00000196549	MME	3.52359042044432	0.346410700563206	-1.23278229638417	7.12100657255533	0.212811643971411	S3_3	S2	5	FALSE	2.1458493434572	1
chr3	154741913	154901497	+	ENSG00000196549	MME	3.52359042044432	0.346410700563206	-1.23278229638417	7.12100657255533	0.212811643971411	S3.G2_3	G2	6	FALSE	2.17861003628024	1
chr3	155093369	155462856	-	ENSG00000114805	PLCH1	0.0716828829966841	0.470917260295084	0.00128953534737669	3.74297865333578	0.0258495778310886	G1_1	eG1	1	FALSE	-0.286841027412462	0
chr3	155093369	155462856	-	ENSG00000114805	PLCH1	0.0716828829966841	0.470917260295084	0.00128953534737669	3.74297865333578	0.0258495778310886	G1.S_1	lG1	2	FALSE	-0.243212062106839	0
chr3	155093369	155462856	-	ENSG00000114805	PLCH1	0.0716828829966841	0.470917260295084	0.00128953534737669	3.74297865333578	0.0258495778310886	G2_1	G2/M	7	FALSE	0.2537162146528	0
chr3	155093369	155462856	-	ENSG00000114805	PLCH1	0.0716828829966841	0.470917260295084	0.00128953534737669	3.74297865333578	0.0258495778310886	M_1	M	8	FALSE	-1.36445356826839	0
chr3	155093369	155462856	-	ENSG00000114805	PLCH1	0.0716828829966841	0.470917260295084	0.00128953534737669	3.74297865333578	0.0258495778310886	S1_1	G1/S	3	FALSE	0.661479394268996	0
chr3	155093369	155462856	-	ENSG00000114805	PLCH1	0.0716828829966841	0.470917260295084	0.00128953534737669	3.74297865333578	0.0258495778310886	S2_1	S1	4	FALSE	0.483253796561508	0
chr3	155093369	155462856	-	ENSG00000114805	PLCH1	0.0716828829966841	0.470917260295084	0.00128953534737669	3.74297865333578	0.0258495778310886	S3_1	S2	5	FALSE	0.581422102628964	0
chr3	155093369	155462856	-	ENSG00000114805	PLCH1	0.0716828829966841	0.470917260295084	0.00128953534737669	3.74297865333578	0.0258495778310886	S3.G2_1	G2	6	FALSE	0.4880982136489	0
chr3	155093369	155462856	-	ENSG00000114805	PLCH1	0.0716828829966841	0.470917260295084	0.00128953534737669	3.74297865333578	0.0258495778310886	G1_2	eG1	1	FALSE	-0.479438348810298	1
chr3	155093369	155462856	-	ENSG00000114805	PLCH1	0.0716828829966841	0.470917260295084	0.00128953534737669	3.74297865333578	0.0258495778310886	G1.S_2	lG1	2	FALSE	-0.571821384182757	1
chr3	155093369	155462856	-	ENSG00000114805	PLCH1	0.0716828829966841	0.470917260295084	0.00128953534737669	3.74297865333578	0.0258495778310886	G2_2	G2/M	7	FALSE	0.442152348872039	1
chr3	155093369	155462856	-	ENSG00000114805	PLCH1	0.0716828829966841	0.470917260295084	0.00128953534737669	3.74297865333578	0.0258495778310886	M_2	M	8	TRUE	NA	NA
chr3	155093369	155462856	-	ENSG00000114805	PLCH1	0.0716828829966841	0.470917260295084	0.00128953534737669	3.74297865333578	0.0258495778310886	S1_2	G1/S	3	FALSE	0.438620198586559	1
chr3	155093369	155462856	-	ENSG00000114805	PLCH1	0.0716828829966841	0.470917260295084	0.00128953534737669	3.74297865333578	0.0258495778310886	S2_2	S1	4	FALSE	0.581732549706052	1
chr3	155093369	155462856	-	ENSG00000114805	PLCH1	0.0716828829966841	0.470917260295084	0.00128953534737669	3.74297865333578	0.0258495778310886	S3_2	S2	5	TRUE	NA	NA
chr3	155093369	155462856	-	ENSG00000114805	PLCH1	0.0716828829966841	0.470917260295084	0.00128953534737669	3.74297865333578	0.0258495778310886	S3.G2_2	G2	6	FALSE	-0.287609609967586	1
chr3	155093369	155462856	-	ENSG00000114805	PLCH1	0.0716828829966841	0.470917260295084	0.00128953534737669	3.74297865333578	0.0258495778310886	G1_3	eG1	1	FALSE	-0.128523919862971	1
chr3	155093369	155462856	-	ENSG00000114805	PLCH1	0.0716828829966841	0.470917260295084	0.00128953534737669	3.74297865333578	0.0258495778310886	G1.S_3	lG1	2	FALSE	0.0109267381052707	1
chr3	155093369	155462856	-	ENSG00000114805	PLCH1	0.0716828829966841	0.470917260295084	0.00128953534737669	3.74297865333578	0.0258495778310886	G2_3	G2/M	7	FALSE	0.512043118870883	1
chr3	155093369	155462856	-	ENSG00000114805	PLCH1	0.0716828829966841	0.470917260295084	0.00128953534737669	3.74297865333578	0.0258495778310886	M_3	M	8	FALSE	-0.439761853991181	1
chr3	155093369	155462856	-	ENSG00000114805	PLCH1	0.0716828829966841	0.470917260295084	0.00128953534737669	3.74297865333578	0.0258495778310886	S1_3	G1/S	3	FALSE	0.158495111117622	1
chr3	155093369	155462856	-	ENSG00000114805	PLCH1	0.0716828829966841	0.470917260295084	0.00128953534737669	3.74297865333578	0.0258495778310886	S2_3	S1	4	FALSE	-0.060343863834369	1
chr3	155093369	155462856	-	ENSG00000114805	PLCH1	0.0716828829966841	0.470917260295084	0.00128953534737669	3.74297865333578	0.0258495778310886	S3_3	S2	5	FALSE	0.183130359536657	1
chr3	155093369	155462856	-	ENSG00000114805	PLCH1	0.0716828829966841	0.470917260295084	0.00128953534737669	3.74297865333578	0.0258495778310886	S3.G2_3	G2	6	FALSE	0.593647535559086	1
chr3	155480401	155524140	-	ENSG00000174928	C3orf33	2.68101058680974	0.0981746204948069	-0.0798892658868601	5.26820729873532	0.430899024169755	G1_1	eG1	1	FALSE	2.668959168677	0
chr3	155480401	155524140	-	ENSG00000174928	C3orf33	2.68101058680974	0.0981746204948069	-0.0798892658868601	5.26820729873532	0.430899024169755	G1.S_1	lG1	2	FALSE	2.73079272936022	0
chr3	155480401	155524140	-	ENSG00000174928	C3orf33	2.68101058680974	0.0981746204948069	-0.0798892658868601	5.26820729873532	0.430899024169755	G2_1	G2/M	7	FALSE	2.64463091973147	0
chr3	155480401	155524140	-	ENSG00000174928	C3orf33	2.68101058680974	0.0981746204948069	-0.0798892658868601	5.26820729873532	0.430899024169755	M_1	M	8	FALSE	2.68250991070219	0
chr3	155480401	155524140	-	ENSG00000174928	C3orf33	2.68101058680974	0.0981746204948069	-0.0798892658868601	5.26820729873532	0.430899024169755	S1_1	G1/S	3	FALSE	2.51418330350147	0
chr3	155480401	155524140	-	ENSG00000174928	C3orf33	2.68101058680974	0.0981746204948069	-0.0798892658868601	5.26820729873532	0.430899024169755	S2_1	S1	4	FALSE	2.43981453529661	0
chr3	155480401	155524140	-	ENSG00000174928	C3orf33	2.68101058680974	0.0981746204948069	-0.0798892658868601	5.26820729873532	0.430899024169755	S3_1	S2	5	FALSE	2.96809737883095	0
chr3	155480401	155524140	-	ENSG00000174928	C3orf33	2.68101058680974	0.0981746204948069	-0.0798892658868601	5.26820729873532	0.430899024169755	S3.G2_1	G2	6	FALSE	2.799096748378	0
chr3	155480401	155524140	-	ENSG00000174928	C3orf33	2.68101058680974	0.0981746204948069	-0.0798892658868601	5.26820729873532	0.430899024169755	G1_2	eG1	1	FALSE	2.65912248172268	1
chr3	155480401	155524140	-	ENSG00000174928	C3orf33	2.68101058680974	0.0981746204948069	-0.0798892658868601	5.26820729873532	0.430899024169755	G1.S_2	lG1	2	FALSE	2.28062142740339	1
chr3	155480401	155524140	-	ENSG00000174928	C3orf33	2.68101058680974	0.0981746204948069	-0.0798892658868601	5.26820729873532	0.430899024169755	G2_2	G2/M	7	FALSE	2.7545889947821	1
chr3	155480401	155524140	-	ENSG00000174928	C3orf33	2.68101058680974	0.0981746204948069	-0.0798892658868601	5.26820729873532	0.430899024169755	M_2	M	8	TRUE	NA	NA
chr3	155480401	155524140	-	ENSG00000174928	C3orf33	2.68101058680974	0.0981746204948069	-0.0798892658868601	5.26820729873532	0.430899024169755	S1_2	G1/S	3	FALSE	2.32552641974092	1
chr3	155480401	155524140	-	ENSG00000174928	C3orf33	2.68101058680974	0.0981746204948069	-0.0798892658868601	5.26820729873532	0.430899024169755	S2_2	S1	4	FALSE	2.53645167040519	1
chr3	155480401	155524140	-	ENSG00000174928	C3orf33	2.68101058680974	0.0981746204948069	-0.0798892658868601	5.26820729873532	0.430899024169755	S3_2	S2	5	TRUE	NA	NA
chr3	155480401	155524140	-	ENSG00000174928	C3orf33	2.68101058680974	0.0981746204948069	-0.0798892658868601	5.26820729873532	0.430899024169755	S3.G2_2	G2	6	FALSE	2.47448057835424	1
chr3	155480401	155524140	-	ENSG00000174928	C3orf33	2.68101058680974	0.0981746204948069	-0.0798892658868601	5.26820729873532	0.430899024169755	G1_3	eG1	1	FALSE	2.97943532827295	1
chr3	155480401	155524140	-	ENSG00000174928	C3orf33	2.68101058680974	0.0981746204948069	-0.0798892658868601	5.26820729873532	0.430899024169755	G1.S_3	lG1	2	FALSE	2.55424154146794	1
chr3	155480401	155524140	-	ENSG00000174928	C3orf33	2.68101058680974	0.0981746204948069	-0.0798892658868601	5.26820729873532	0.430899024169755	G2_3	G2/M	7	FALSE	2.77969415277505	1
chr3	155480401	155524140	-	ENSG00000174928	C3orf33	2.68101058680974	0.0981746204948069	-0.0798892658868601	5.26820729873532	0.430899024169755	M_3	M	8	FALSE	2.13742329613826	1
chr3	155480401	155524140	-	ENSG00000174928	C3orf33	2.68101058680974	0.0981746204948069	-0.0798892658868601	5.26820729873532	0.430899024169755	S1_3	G1/S	3	FALSE	2.61019108097531	1
chr3	155480401	155524140	-	ENSG00000174928	C3orf33	2.68101058680974	0.0981746204948069	-0.0798892658868601	5.26820729873532	0.430899024169755	S2_3	S1	4	FALSE	2.56714325353334	1
chr3	155480401	155524140	-	ENSG00000174928	C3orf33	2.68101058680974	0.0981746204948069	-0.0798892658868601	5.26820729873532	0.430899024169755	S3_3	S2	5	FALSE	2.92156734091953	1
chr3	155480401	155524140	-	ENSG00000174928	C3orf33	2.68101058680974	0.0981746204948069	-0.0798892658868601	5.26820729873532	0.430899024169755	S3.G2_3	G2	6	FALSE	2.76131302981927	1
chr3	155538813	155572218	-	ENSG00000169359	SLC33A1	5.77051079377632	0.0955050164573737	0.0739880287329464	7.60667260723629	0.181031994385808	G1_1	eG1	1	FALSE	5.99408969560271	0
chr3	155538813	155572218	-	ENSG00000169359	SLC33A1	5.77051079377632	0.0955050164573737	0.0739880287329464	7.60667260723629	0.181031994385808	G1.S_1	lG1	2	FALSE	5.68887611360801	0
chr3	155538813	155572218	-	ENSG00000169359	SLC33A1	5.77051079377632	0.0955050164573737	0.0739880287329464	7.60667260723629	0.181031994385808	G2_1	G2/M	7	FALSE	5.83068251689002	0
chr3	155538813	155572218	-	ENSG00000169359	SLC33A1	5.77051079377632	0.0955050164573737	0.0739880287329464	7.60667260723629	0.181031994385808	M_1	M	8	FALSE	6.00905135305169	0
chr3	155538813	155572218	-	ENSG00000169359	SLC33A1	5.77051079377632	0.0955050164573737	0.0739880287329464	7.60667260723629	0.181031994385808	S1_1	G1/S	3	FALSE	5.62223093762669	0
chr3	155538813	155572218	-	ENSG00000169359	SLC33A1	5.77051079377632	0.0955050164573737	0.0739880287329464	7.60667260723629	0.181031994385808	S2_1	S1	4	FALSE	5.66871722305844	0
chr3	155538813	155572218	-	ENSG00000169359	SLC33A1	5.77051079377632	0.0955050164573737	0.0739880287329464	7.60667260723629	0.181031994385808	S3_1	S2	5	FALSE	5.69165936388338	0
chr3	155538813	155572218	-	ENSG00000169359	SLC33A1	5.77051079377632	0.0955050164573737	0.0739880287329464	7.60667260723629	0.181031994385808	S3.G2_1	G2	6	FALSE	5.65877914648964	0
chr3	155538813	155572218	-	ENSG00000169359	SLC33A1	5.77051079377632	0.0955050164573737	0.0739880287329464	7.60667260723629	0.181031994385808	G1_2	eG1	1	FALSE	6.05169153004335	1
chr3	155538813	155572218	-	ENSG00000169359	SLC33A1	5.77051079377632	0.0955050164573737	0.0739880287329464	7.60667260723629	0.181031994385808	G1.S_2	lG1	2	FALSE	5.8649672600062	1
chr3	155538813	155572218	-	ENSG00000169359	SLC33A1	5.77051079377632	0.0955050164573737	0.0739880287329464	7.60667260723629	0.181031994385808	G2_2	G2/M	7	FALSE	5.85737460771326	1
chr3	155538813	155572218	-	ENSG00000169359	SLC33A1	5.77051079377632	0.0955050164573737	0.0739880287329464	7.60667260723629	0.181031994385808	M_2	M	8	TRUE	NA	NA
chr3	155538813	155572218	-	ENSG00000169359	SLC33A1	5.77051079377632	0.0955050164573737	0.0739880287329464	7.60667260723629	0.181031994385808	S1_2	G1/S	3	FALSE	5.61679100639878	1
chr3	155538813	155572218	-	ENSG00000169359	SLC33A1	5.77051079377632	0.0955050164573737	0.0739880287329464	7.60667260723629	0.181031994385808	S2_2	S1	4	FALSE	5.8189559404372	1
chr3	155538813	155572218	-	ENSG00000169359	SLC33A1	5.77051079377632	0.0955050164573737	0.0739880287329464	7.60667260723629	0.181031994385808	S3_2	S2	5	TRUE	NA	NA
chr3	155538813	155572218	-	ENSG00000169359	SLC33A1	5.77051079377632	0.0955050164573737	0.0739880287329464	7.60667260723629	0.181031994385808	S3.G2_2	G2	6	FALSE	5.6431277275953	1
chr3	155538813	155572218	-	ENSG00000169359	SLC33A1	5.77051079377632	0.0955050164573737	0.0739880287329464	7.60667260723629	0.181031994385808	G1_3	eG1	1	FALSE	5.9890138894089	1
chr3	155538813	155572218	-	ENSG00000169359	SLC33A1	5.77051079377632	0.0955050164573737	0.0739880287329464	7.60667260723629	0.181031994385808	G1.S_3	lG1	2	FALSE	5.92074666475246	1
chr3	155538813	155572218	-	ENSG00000169359	SLC33A1	5.77051079377632	0.0955050164573737	0.0739880287329464	7.60667260723629	0.181031994385808	G2_3	G2/M	7	FALSE	5.88360198148285	1
chr3	155538813	155572218	-	ENSG00000169359	SLC33A1	5.77051079377632	0.0955050164573737	0.0739880287329464	7.60667260723629	0.181031994385808	M_3	M	8	FALSE	5.64015298171854	1
chr3	155538813	155572218	-	ENSG00000169359	SLC33A1	5.77051079377632	0.0955050164573737	0.0739880287329464	7.60667260723629	0.181031994385808	S1_3	G1/S	3	FALSE	5.88427903061298	1
chr3	155538813	155572218	-	ENSG00000169359	SLC33A1	5.77051079377632	0.0955050164573737	0.0739880287329464	7.60667260723629	0.181031994385808	S2_3	S1	4	FALSE	5.985730739163	1
chr3	155538813	155572218	-	ENSG00000169359	SLC33A1	5.77051079377632	0.0955050164573737	0.0739880287329464	7.60667260723629	0.181031994385808	S3_3	S2	5	FALSE	5.74646284428627	1
chr3	155538813	155572218	-	ENSG00000169359	SLC33A1	5.77051079377632	0.0955050164573737	0.0739880287329464	7.60667260723629	0.181031994385808	S3.G2_3	G2	6	FALSE	5.92620419837759	1
chr3	155588325	155661815	+	ENSG00000163655	GMPS	7.84819764913371	0.146186656323389	0.280009776202988	2.80840694213303	0.132527441219245	G1_1	eG1	1	FALSE	7.80882881110927	0
chr3	155588325	155661815	+	ENSG00000163655	GMPS	7.84819764913371	0.146186656323389	0.280009776202988	2.80840694213303	0.132527441219245	G1.S_1	lG1	2	FALSE	7.85165737061186	0
chr3	155588325	155661815	+	ENSG00000163655	GMPS	7.84819764913371	0.146186656323389	0.280009776202988	2.80840694213303	0.132527441219245	G2_1	G2/M	7	FALSE	7.80501249348808	0
chr3	155588325	155661815	+	ENSG00000163655	GMPS	7.84819764913371	0.146186656323389	0.280009776202988	2.80840694213303	0.132527441219245	M_1	M	8	FALSE	7.58854456143785	0
chr3	155588325	155661815	+	ENSG00000163655	GMPS	7.84819764913371	0.146186656323389	0.280009776202988	2.80840694213303	0.132527441219245	S1_1	G1/S	3	FALSE	7.98308921249789	0
chr3	155588325	155661815	+	ENSG00000163655	GMPS	7.84819764913371	0.146186656323389	0.280009776202988	2.80840694213303	0.132527441219245	S2_1	S1	4	FALSE	7.93614067477049	0
chr3	155588325	155661815	+	ENSG00000163655	GMPS	7.84819764913371	0.146186656323389	0.280009776202988	2.80840694213303	0.132527441219245	S3_1	S2	5	FALSE	7.87393232548354	0
chr3	155588325	155661815	+	ENSG00000163655	GMPS	7.84819764913371	0.146186656323389	0.280009776202988	2.80840694213303	0.132527441219245	S3.G2_1	G2	6	FALSE	7.93837574367068	0
chr3	155588325	155661815	+	ENSG00000163655	GMPS	7.84819764913371	0.146186656323389	0.280009776202988	2.80840694213303	0.132527441219245	G1_2	eG1	1	FALSE	8.06857558825279	1
chr3	155588325	155661815	+	ENSG00000163655	GMPS	7.84819764913371	0.146186656323389	0.280009776202988	2.80840694213303	0.132527441219245	G1.S_2	lG1	2	FALSE	8.19403255064841	1
chr3	155588325	155661815	+	ENSG00000163655	GMPS	7.84819764913371	0.146186656323389	0.280009776202988	2.80840694213303	0.132527441219245	G2_2	G2/M	7	FALSE	8.25404023923876	1
chr3	155588325	155661815	+	ENSG00000163655	GMPS	7.84819764913371	0.146186656323389	0.280009776202988	2.80840694213303	0.132527441219245	M_2	M	8	TRUE	NA	NA
chr3	155588325	155661815	+	ENSG00000163655	GMPS	7.84819764913371	0.146186656323389	0.280009776202988	2.80840694213303	0.132527441219245	S1_2	G1/S	3	FALSE	8.12922796637812	1
chr3	155588325	155661815	+	ENSG00000163655	GMPS	7.84819764913371	0.146186656323389	0.280009776202988	2.80840694213303	0.132527441219245	S2_2	S1	4	FALSE	8.22339872044476	1
chr3	155588325	155661815	+	ENSG00000163655	GMPS	7.84819764913371	0.146186656323389	0.280009776202988	2.80840694213303	0.132527441219245	S3_2	S2	5	TRUE	NA	NA
chr3	155588325	155661815	+	ENSG00000163655	GMPS	7.84819764913371	0.146186656323389	0.280009776202988	2.80840694213303	0.132527441219245	S3.G2_2	G2	6	FALSE	7.91060312145848	1
chr3	155588325	155661815	+	ENSG00000163655	GMPS	7.84819764913371	0.146186656323389	0.280009776202988	2.80840694213303	0.132527441219245	G1_3	eG1	1	FALSE	8.18300963304846	1
chr3	155588325	155661815	+	ENSG00000163655	GMPS	7.84819764913371	0.146186656323389	0.280009776202988	2.80840694213303	0.132527441219245	G1.S_3	lG1	2	FALSE	8.29237621063551	1
chr3	155588325	155661815	+	ENSG00000163655	GMPS	7.84819764913371	0.146186656323389	0.280009776202988	2.80840694213303	0.132527441219245	G2_3	G2/M	7	FALSE	8.25568650709699	1
chr3	155588325	155661815	+	ENSG00000163655	GMPS	7.84819764913371	0.146186656323389	0.280009776202988	2.80840694213303	0.132527441219245	M_3	M	8	FALSE	7.37649926055397	1
chr3	155588325	155661815	+	ENSG00000163655	GMPS	7.84819764913371	0.146186656323389	0.280009776202988	2.80840694213303	0.132527441219245	S1_3	G1/S	3	FALSE	8.32930384615013	1
chr3	155588325	155661815	+	ENSG00000163655	GMPS	7.84819764913371	0.146186656323389	0.280009776202988	2.80840694213303	0.132527441219245	S2_3	S1	4	FALSE	8.28827081298753	1
chr3	155588325	155661815	+	ENSG00000163655	GMPS	7.84819764913371	0.146186656323389	0.280009776202988	2.80840694213303	0.132527441219245	S3_3	S2	5	FALSE	8.17748379639552	1
chr3	155588325	155661815	+	ENSG00000163655	GMPS	7.84819764913371	0.146186656323389	0.280009776202988	2.80840694213303	0.132527441219245	S3.G2_3	G2	6	FALSE	8.17022502770474	1
chr3	155755490	156256545	+	ENSG00000169282	KCNAB1	-1.64578517531086	0.532423800903046	0.133012481045892	4.5892708091787	0.0274989118120635	G1_1	eG1	1	FALSE	-1.68539040390274	0
chr3	155755490	156256545	+	ENSG00000169282	KCNAB1	-1.64578517531086	0.532423800903046	0.133012481045892	4.5892708091787	0.0274989118120635	G1.S_1	lG1	2	FALSE	-1.91306346041451	0
chr3	155755490	156256545	+	ENSG00000169282	KCNAB1	-1.64578517531086	0.532423800903046	0.133012481045892	4.5892708091787	0.0274989118120635	G2_1	G2/M	7	FALSE	-1.90156201082511	0
chr3	155755490	156256545	+	ENSG00000169282	KCNAB1	-1.64578517531086	0.532423800903046	0.133012481045892	4.5892708091787	0.0274989118120635	M_1	M	8	FALSE	-2.28199140807642	0
chr3	155755490	156256545	+	ENSG00000169282	KCNAB1	-1.64578517531086	0.532423800903046	0.133012481045892	4.5892708091787	0.0274989118120635	S1_1	G1/S	3	FALSE	-2.04747182372761	0
chr3	155755490	156256545	+	ENSG00000169282	KCNAB1	-1.64578517531086	0.532423800903046	0.133012481045892	4.5892708091787	0.0274989118120635	S2_1	S1	4	FALSE	-1.69894953465924	0
chr3	155755490	156256545	+	ENSG00000169282	KCNAB1	-1.64578517531086	0.532423800903046	0.133012481045892	4.5892708091787	0.0274989118120635	S3_1	S2	5	FALSE	-0.304921115575469	0
chr3	155755490	156256545	+	ENSG00000169282	KCNAB1	-1.64578517531086	0.532423800903046	0.133012481045892	4.5892708091787	0.0274989118120635	S3.G2_1	G2	6	FALSE	-1.33293164530578	0
chr3	155755490	156256545	+	ENSG00000169282	KCNAB1	-1.64578517531086	0.532423800903046	0.133012481045892	4.5892708091787	0.0274989118120635	G1_2	eG1	1	FALSE	-2.62627973713957	1
chr3	155755490	156256545	+	ENSG00000169282	KCNAB1	-1.64578517531086	0.532423800903046	0.133012481045892	4.5892708091787	0.0274989118120635	G1.S_2	lG1	2	FALSE	-2.15678388490391	1
chr3	155755490	156256545	+	ENSG00000169282	KCNAB1	-1.64578517531086	0.532423800903046	0.133012481045892	4.5892708091787	0.0274989118120635	G2_2	G2/M	7	FALSE	-0.965023032633834	1
chr3	155755490	156256545	+	ENSG00000169282	KCNAB1	-1.64578517531086	0.532423800903046	0.133012481045892	4.5892708091787	0.0274989118120635	M_2	M	8	TRUE	NA	NA
chr3	155755490	156256545	+	ENSG00000169282	KCNAB1	-1.64578517531086	0.532423800903046	0.133012481045892	4.5892708091787	0.0274989118120635	S1_2	G1/S	3	FALSE	-1.45119688366302	1
chr3	155755490	156256545	+	ENSG00000169282	KCNAB1	-1.64578517531086	0.532423800903046	0.133012481045892	4.5892708091787	0.0274989118120635	S2_2	S1	4	FALSE	-1.80653804001001	1
chr3	155755490	156256545	+	ENSG00000169282	KCNAB1	-1.64578517531086	0.532423800903046	0.133012481045892	4.5892708091787	0.0274989118120635	S3_2	S2	5	TRUE	NA	NA
chr3	155755490	156256545	+	ENSG00000169282	KCNAB1	-1.64578517531086	0.532423800903046	0.133012481045892	4.5892708091787	0.0274989118120635	S3.G2_2	G2	6	FALSE	-1.4096001343462	1
chr3	155755490	156256545	+	ENSG00000169282	KCNAB1	-1.64578517531086	0.532423800903046	0.133012481045892	4.5892708091787	0.0274989118120635	G1_3	eG1	1	FALSE	-2.16805228404961	1
chr3	155755490	156256545	+	ENSG00000169282	KCNAB1	-1.64578517531086	0.532423800903046	0.133012481045892	4.5892708091787	0.0274989118120635	G1.S_3	lG1	2	FALSE	-1.88719364787552	1
chr3	155755490	156256545	+	ENSG00000169282	KCNAB1	-1.64578517531086	0.532423800903046	0.133012481045892	4.5892708091787	0.0274989118120635	G2_3	G2/M	7	FALSE	-1.60343409854905	1
chr3	155755490	156256545	+	ENSG00000169282	KCNAB1	-1.64578517531086	0.532423800903046	0.133012481045892	4.5892708091787	0.0274989118120635	M_3	M	8	FALSE	-0.439761853991181	1
chr3	155755490	156256545	+	ENSG00000169282	KCNAB1	-1.64578517531086	0.532423800903046	0.133012481045892	4.5892708091787	0.0274989118120635	S1_3	G1/S	3	FALSE	-2.05449861221658	1
chr3	155755490	156256545	+	ENSG00000169282	KCNAB1	-1.64578517531086	0.532423800903046	0.133012481045892	4.5892708091787	0.0274989118120635	S2_3	S1	4	FALSE	-1.09781856925303	1
chr3	155755490	156256545	+	ENSG00000169282	KCNAB1	-1.64578517531086	0.532423800903046	0.133012481045892	4.5892708091787	0.0274989118120635	S3_3	S2	5	FALSE	-0.908017528521539	1
chr3	155755490	156256545	+	ENSG00000169282	KCNAB1	-1.64578517531086	0.532423800903046	0.133012481045892	4.5892708091787	0.0274989118120635	S3.G2_3	G2	6	FALSE	-0.912243394170871	1
chr3	156257929	156272973	-	ENSG00000114850	SSR3	7.62177015525204	0.157003352496351	0.0406720843300897	1.61801272528371	0.174863294554228	G1_1	eG1	1	FALSE	7.59136847842089	0
chr3	156257929	156272973	-	ENSG00000114850	SSR3	7.62177015525204	0.157003352496351	0.0406720843300897	1.61801272528371	0.174863294554228	G1.S_1	lG1	2	FALSE	7.60960722790495	0
chr3	156257929	156272973	-	ENSG00000114850	SSR3	7.62177015525204	0.157003352496351	0.0406720843300897	1.61801272528371	0.174863294554228	G2_1	G2/M	7	FALSE	7.53173890314945	0
chr3	156257929	156272973	-	ENSG00000114850	SSR3	7.62177015525204	0.157003352496351	0.0406720843300897	1.61801272528371	0.174863294554228	M_1	M	8	FALSE	7.75158454284266	0
chr3	156257929	156272973	-	ENSG00000114850	SSR3	7.62177015525204	0.157003352496351	0.0406720843300897	1.61801272528371	0.174863294554228	S1_1	G1/S	3	FALSE	7.65869208985917	0
chr3	156257929	156272973	-	ENSG00000114850	SSR3	7.62177015525204	0.157003352496351	0.0406720843300897	1.61801272528371	0.174863294554228	S2_1	S1	4	FALSE	7.69088860405706	0
chr3	156257929	156272973	-	ENSG00000114850	SSR3	7.62177015525204	0.157003352496351	0.0406720843300897	1.61801272528371	0.174863294554228	S3_1	S2	5	FALSE	7.54227862749973	0
chr3	156257929	156272973	-	ENSG00000114850	SSR3	7.62177015525204	0.157003352496351	0.0406720843300897	1.61801272528371	0.174863294554228	S3.G2_1	G2	6	FALSE	7.5980027682824	0
chr3	156257929	156272973	-	ENSG00000114850	SSR3	7.62177015525204	0.157003352496351	0.0406720843300897	1.61801272528371	0.174863294554228	G1_2	eG1	1	FALSE	7.65299918987907	1
chr3	156257929	156272973	-	ENSG00000114850	SSR3	7.62177015525204	0.157003352496351	0.0406720843300897	1.61801272528371	0.174863294554228	G1.S_2	lG1	2	FALSE	7.85397730847656	1
chr3	156257929	156272973	-	ENSG00000114850	SSR3	7.62177015525204	0.157003352496351	0.0406720843300897	1.61801272528371	0.174863294554228	G2_2	G2/M	7	FALSE	7.73164216856982	1
chr3	156257929	156272973	-	ENSG00000114850	SSR3	7.62177015525204	0.157003352496351	0.0406720843300897	1.61801272528371	0.174863294554228	M_2	M	8	TRUE	NA	NA
chr3	156257929	156272973	-	ENSG00000114850	SSR3	7.62177015525204	0.157003352496351	0.0406720843300897	1.61801272528371	0.174863294554228	S1_2	G1/S	3	FALSE	7.72739474338501	1
chr3	156257929	156272973	-	ENSG00000114850	SSR3	7.62177015525204	0.157003352496351	0.0406720843300897	1.61801272528371	0.174863294554228	S2_2	S1	4	FALSE	7.64794270566433	1
chr3	156257929	156272973	-	ENSG00000114850	SSR3	7.62177015525204	0.157003352496351	0.0406720843300897	1.61801272528371	0.174863294554228	S3_2	S2	5	TRUE	NA	NA
chr3	156257929	156272973	-	ENSG00000114850	SSR3	7.62177015525204	0.157003352496351	0.0406720843300897	1.61801272528371	0.174863294554228	S3.G2_2	G2	6	FALSE	6.99153035823887	1
chr3	156257929	156272973	-	ENSG00000114850	SSR3	7.62177015525204	0.157003352496351	0.0406720843300897	1.61801272528371	0.174863294554228	G1_3	eG1	1	FALSE	7.90326109363149	1
chr3	156257929	156272973	-	ENSG00000114850	SSR3	7.62177015525204	0.157003352496351	0.0406720843300897	1.61801272528371	0.174863294554228	G1.S_3	lG1	2	FALSE	8.01271250701041	1
chr3	156257929	156272973	-	ENSG00000114850	SSR3	7.62177015525204	0.157003352496351	0.0406720843300897	1.61801272528371	0.174863294554228	G2_3	G2/M	7	FALSE	7.72703466804126	1
chr3	156257929	156272973	-	ENSG00000114850	SSR3	7.62177015525204	0.157003352496351	0.0406720843300897	1.61801272528371	0.174863294554228	M_3	M	8	FALSE	7.02468508499784	1
chr3	156257929	156272973	-	ENSG00000114850	SSR3	7.62177015525204	0.157003352496351	0.0406720843300897	1.61801272528371	0.174863294554228	S1_3	G1/S	3	FALSE	7.91900308578121	1
chr3	156257929	156272973	-	ENSG00000114850	SSR3	7.62177015525204	0.157003352496351	0.0406720843300897	1.61801272528371	0.174863294554228	S2_3	S1	4	FALSE	7.83058292392098	1
chr3	156257929	156272973	-	ENSG00000114850	SSR3	7.62177015525204	0.157003352496351	0.0406720843300897	1.61801272528371	0.174863294554228	S3_3	S2	5	FALSE	7.78076490198059	1
chr3	156257929	156272973	-	ENSG00000114850	SSR3	7.62177015525204	0.157003352496351	0.0406720843300897	1.61801272528371	0.174863294554228	S3.G2_3	G2	6	FALSE	7.59030998564219	1
chr3	156391024	156424559	+	ENSG00000163659	TIPARP	5.31398407753536	0.051115181638765	0.13344847402174	1.09552601540262	0.753735187186531	G1_1	eG1	1	FALSE	5.57199743878991	0
chr3	156391024	156424559	+	ENSG00000163659	TIPARP	5.31398407753536	0.051115181638765	0.13344847402174	1.09552601540262	0.753735187186531	G1.S_1	lG1	2	FALSE	5.27226251346445	0
chr3	156391024	156424559	+	ENSG00000163659	TIPARP	5.31398407753536	0.051115181638765	0.13344847402174	1.09552601540262	0.753735187186531	G2_1	G2/M	7	FALSE	5.09536078564588	0
chr3	156391024	156424559	+	ENSG00000163659	TIPARP	5.31398407753536	0.051115181638765	0.13344847402174	1.09552601540262	0.753735187186531	M_1	M	8	FALSE	5.35624336334964	0
chr3	156391024	156424559	+	ENSG00000163659	TIPARP	5.31398407753536	0.051115181638765	0.13344847402174	1.09552601540262	0.753735187186531	S1_1	G1/S	3	FALSE	5.24997358596041	0
chr3	156391024	156424559	+	ENSG00000163659	TIPARP	5.31398407753536	0.051115181638765	0.13344847402174	1.09552601540262	0.753735187186531	S2_1	S1	4	FALSE	5.27391982276136	0
chr3	156391024	156424559	+	ENSG00000163659	TIPARP	5.31398407753536	0.051115181638765	0.13344847402174	1.09552601540262	0.753735187186531	S3_1	S2	5	FALSE	5.35545300442868	0
chr3	156391024	156424559	+	ENSG00000163659	TIPARP	5.31398407753536	0.051115181638765	0.13344847402174	1.09552601540262	0.753735187186531	S3.G2_1	G2	6	FALSE	5.33666210588255	0
chr3	156391024	156424559	+	ENSG00000163659	TIPARP	5.31398407753536	0.051115181638765	0.13344847402174	1.09552601540262	0.753735187186531	G1_2	eG1	1	FALSE	5.45738953095232	1
chr3	156391024	156424559	+	ENSG00000163659	TIPARP	5.31398407753536	0.051115181638765	0.13344847402174	1.09552601540262	0.753735187186531	G1.S_2	lG1	2	FALSE	5.59884555352733	1
chr3	156391024	156424559	+	ENSG00000163659	TIPARP	5.31398407753536	0.051115181638765	0.13344847402174	1.09552601540262	0.753735187186531	G2_2	G2/M	7	FALSE	5.47792046321489	1
chr3	156391024	156424559	+	ENSG00000163659	TIPARP	5.31398407753536	0.051115181638765	0.13344847402174	1.09552601540262	0.753735187186531	M_2	M	8	TRUE	NA	NA
chr3	156391024	156424559	+	ENSG00000163659	TIPARP	5.31398407753536	0.051115181638765	0.13344847402174	1.09552601540262	0.753735187186531	S1_2	G1/S	3	FALSE	5.08613573094688	1
chr3	156391024	156424559	+	ENSG00000163659	TIPARP	5.31398407753536	0.051115181638765	0.13344847402174	1.09552601540262	0.753735187186531	S2_2	S1	4	FALSE	5.43859517652887	1
chr3	156391024	156424559	+	ENSG00000163659	TIPARP	5.31398407753536	0.051115181638765	0.13344847402174	1.09552601540262	0.753735187186531	S3_2	S2	5	TRUE	NA	NA
chr3	156391024	156424559	+	ENSG00000163659	TIPARP	5.31398407753536	0.051115181638765	0.13344847402174	1.09552601540262	0.753735187186531	S3.G2_2	G2	6	FALSE	5.21288240463596	1
chr3	156391024	156424559	+	ENSG00000163659	TIPARP	5.31398407753536	0.051115181638765	0.13344847402174	1.09552601540262	0.753735187186531	G1_3	eG1	1	FALSE	5.70162723246184	1
chr3	156391024	156424559	+	ENSG00000163659	TIPARP	5.31398407753536	0.051115181638765	0.13344847402174	1.09552601540262	0.753735187186531	G1.S_3	lG1	2	FALSE	5.69845178542213	1
chr3	156391024	156424559	+	ENSG00000163659	TIPARP	5.31398407753536	0.051115181638765	0.13344847402174	1.09552601540262	0.753735187186531	G2_3	G2/M	7	FALSE	5.52103190209814	1
chr3	156391024	156424559	+	ENSG00000163659	TIPARP	5.31398407753536	0.051115181638765	0.13344847402174	1.09552601540262	0.753735187186531	M_3	M	8	FALSE	4.99943229306593	1
chr3	156391024	156424559	+	ENSG00000163659	TIPARP	5.31398407753536	0.051115181638765	0.13344847402174	1.09552601540262	0.753735187186531	S1_3	G1/S	3	FALSE	5.47120014261303	1
chr3	156391024	156424559	+	ENSG00000163659	TIPARP	5.31398407753536	0.051115181638765	0.13344847402174	1.09552601540262	0.753735187186531	S2_3	S1	4	FALSE	5.5663947735991	1
chr3	156391024	156424559	+	ENSG00000163659	TIPARP	5.31398407753536	0.051115181638765	0.13344847402174	1.09552601540262	0.753735187186531	S3_3	S2	5	FALSE	5.63518244780836	1
chr3	156391024	156424559	+	ENSG00000163659	TIPARP	5.31398407753536	0.051115181638765	0.13344847402174	1.09552601540262	0.753735187186531	S3.G2_3	G2	6	FALSE	5.43613068102029	1
chr3	156543270	156763918	+	ENSG00000197980	LEKR1	1.01450991909376	0.174862866743421	-0.209217045169838	0.54897581829788	0.432403724666681	G1_1	eG1	1	FALSE	1.15895872563707	0
chr3	156543270	156763918	+	ENSG00000197980	LEKR1	1.01450991909376	0.174862866743421	-0.209217045169838	0.54897581829788	0.432403724666681	G1.S_1	lG1	2	FALSE	1.19736052927914	0
chr3	156543270	156763918	+	ENSG00000197980	LEKR1	1.01450991909376	0.174862866743421	-0.209217045169838	0.54897581829788	0.432403724666681	G2_1	G2/M	7	FALSE	0.130859466867266	0
chr3	156543270	156763918	+	ENSG00000197980	LEKR1	1.01450991909376	0.174862866743421	-0.209217045169838	0.54897581829788	0.432403724666681	M_1	M	8	FALSE	0.776902280977149	0
chr3	156543270	156763918	+	ENSG00000197980	LEKR1	1.01450991909376	0.174862866743421	-0.209217045169838	0.54897581829788	0.432403724666681	S1_1	G1/S	3	FALSE	1.26331571355455	0
chr3	156543270	156763918	+	ENSG00000197980	LEKR1	1.01450991909376	0.174862866743421	-0.209217045169838	0.54897581829788	0.432403724666681	S2_1	S1	4	FALSE	1.04355424304839	0
chr3	156543270	156763918	+	ENSG00000197980	LEKR1	1.01450991909376	0.174862866743421	-0.209217045169838	0.54897581829788	0.432403724666681	S3_1	S2	5	FALSE	1.44510063141618	0
chr3	156543270	156763918	+	ENSG00000197980	LEKR1	1.01450991909376	0.174862866743421	-0.209217045169838	0.54897581829788	0.432403724666681	S3.G2_1	G2	6	FALSE	1.10002776197033	0
chr3	156543270	156763918	+	ENSG00000197980	LEKR1	1.01450991909376	0.174862866743421	-0.209217045169838	0.54897581829788	0.432403724666681	G1_2	eG1	1	FALSE	1.50887984614207	1
chr3	156543270	156763918	+	ENSG00000197980	LEKR1	1.01450991909376	0.174862866743421	-0.209217045169838	0.54897581829788	0.432403724666681	G1.S_2	lG1	2	FALSE	0.454650827178435	1
chr3	156543270	156763918	+	ENSG00000197980	LEKR1	1.01450991909376	0.174862866743421	-0.209217045169838	0.54897581829788	0.432403724666681	G2_2	G2/M	7	FALSE	0.70123957018917	1
chr3	156543270	156763918	+	ENSG00000197980	LEKR1	1.01450991909376	0.174862866743421	-0.209217045169838	0.54897581829788	0.432403724666681	M_2	M	8	TRUE	NA	NA
chr3	156543270	156763918	+	ENSG00000197980	LEKR1	1.01450991909376	0.174862866743421	-0.209217045169838	0.54897581829788	0.432403724666681	S1_2	G1/S	3	FALSE	1.09069689516625	1
chr3	156543270	156763918	+	ENSG00000197980	LEKR1	1.01450991909376	0.174862866743421	-0.209217045169838	0.54897581829788	0.432403724666681	S2_2	S1	4	FALSE	0.548942614588382	1
chr3	156543270	156763918	+	ENSG00000197980	LEKR1	1.01450991909376	0.174862866743421	-0.209217045169838	0.54897581829788	0.432403724666681	S3_2	S2	5	TRUE	NA	NA
chr3	156543270	156763918	+	ENSG00000197980	LEKR1	1.01450991909376	0.174862866743421	-0.209217045169838	0.54897581829788	0.432403724666681	S3.G2_2	G2	6	FALSE	0.569026214861237	1
chr3	156543270	156763918	+	ENSG00000197980	LEKR1	1.01450991909376	0.174862866743421	-0.209217045169838	0.54897581829788	0.432403724666681	G1_3	eG1	1	FALSE	1.29137933458769	1
chr3	156543270	156763918	+	ENSG00000197980	LEKR1	1.01450991909376	0.174862866743421	-0.209217045169838	0.54897581829788	0.432403724666681	G1.S_3	lG1	2	FALSE	0.584112071050073	1
chr3	156543270	156763918	+	ENSG00000197980	LEKR1	1.01450991909376	0.174862866743421	-0.209217045169838	0.54897581829788	0.432403724666681	G2_3	G2/M	7	FALSE	0.89906624198013	1
chr3	156543270	156763918	+	ENSG00000197980	LEKR1	1.01450991909376	0.174862866743421	-0.209217045169838	0.54897581829788	0.432403724666681	M_3	M	8	FALSE	1.14520064672998	1
chr3	156543270	156763918	+	ENSG00000197980	LEKR1	1.01450991909376	0.174862866743421	-0.209217045169838	0.54897581829788	0.432403724666681	S1_3	G1/S	3	FALSE	0.993864409344823	1
chr3	156543270	156763918	+	ENSG00000197980	LEKR1	1.01450991909376	0.174862866743421	-0.209217045169838	0.54897581829788	0.432403724666681	S2_3	S1	4	FALSE	0.435613630828042	1
chr3	156543270	156763918	+	ENSG00000197980	LEKR1	1.01450991909376	0.174862866743421	-0.209217045169838	0.54897581829788	0.432403724666681	S3_3	S2	5	FALSE	0.296340969984648	1
chr3	156543270	156763918	+	ENSG00000197980	LEKR1	1.01450991909376	0.174862866743421	-0.209217045169838	0.54897581829788	0.432403724666681	S3.G2_3	G2	6	FALSE	0.853291352192106	1
chr3	156864297	156878549	-	ENSG00000163660	CCNL1	6.09536234332255	0.126081300308481	-0.0929530296439105	1.45426004393211	0.128048289009691	G1_1	eG1	1	FALSE	6.0505501848627	0
chr3	156864297	156878549	-	ENSG00000163660	CCNL1	6.09536234332255	0.126081300308481	-0.0929530296439105	1.45426004393211	0.128048289009691	G1.S_1	lG1	2	FALSE	6.02250343544987	0
chr3	156864297	156878549	-	ENSG00000163660	CCNL1	6.09536234332255	0.126081300308481	-0.0929530296439105	1.45426004393211	0.128048289009691	G2_1	G2/M	7	FALSE	5.96712026537125	0
chr3	156864297	156878549	-	ENSG00000163660	CCNL1	6.09536234332255	0.126081300308481	-0.0929530296439105	1.45426004393211	0.128048289009691	M_1	M	8	FALSE	6.03742983120037	0
chr3	156864297	156878549	-	ENSG00000163660	CCNL1	6.09536234332255	0.126081300308481	-0.0929530296439105	1.45426004393211	0.128048289009691	S1_1	G1/S	3	FALSE	6.21100361422264	0
chr3	156864297	156878549	-	ENSG00000163660	CCNL1	6.09536234332255	0.126081300308481	-0.0929530296439105	1.45426004393211	0.128048289009691	S2_1	S1	4	FALSE	6.16523660999504	0
chr3	156864297	156878549	-	ENSG00000163660	CCNL1	6.09536234332255	0.126081300308481	-0.0929530296439105	1.45426004393211	0.128048289009691	S3_1	S2	5	FALSE	6.20958374621278	0
chr3	156864297	156878549	-	ENSG00000163660	CCNL1	6.09536234332255	0.126081300308481	-0.0929530296439105	1.45426004393211	0.128048289009691	S3.G2_1	G2	6	FALSE	6.0994710592658	0
chr3	156864297	156878549	-	ENSG00000163660	CCNL1	6.09536234332255	0.126081300308481	-0.0929530296439105	1.45426004393211	0.128048289009691	G1_2	eG1	1	FALSE	6.17969439517388	1
chr3	156864297	156878549	-	ENSG00000163660	CCNL1	6.09536234332255	0.126081300308481	-0.0929530296439105	1.45426004393211	0.128048289009691	G1.S_2	lG1	2	FALSE	6.10217466566397	1
chr3	156864297	156878549	-	ENSG00000163660	CCNL1	6.09536234332255	0.126081300308481	-0.0929530296439105	1.45426004393211	0.128048289009691	G2_2	G2/M	7	FALSE	5.76230554703249	1
chr3	156864297	156878549	-	ENSG00000163660	CCNL1	6.09536234332255	0.126081300308481	-0.0929530296439105	1.45426004393211	0.128048289009691	M_2	M	8	TRUE	NA	NA
chr3	156864297	156878549	-	ENSG00000163660	CCNL1	6.09536234332255	0.126081300308481	-0.0929530296439105	1.45426004393211	0.128048289009691	S1_2	G1/S	3	FALSE	5.93656705282891	1
chr3	156864297	156878549	-	ENSG00000163660	CCNL1	6.09536234332255	0.126081300308481	-0.0929530296439105	1.45426004393211	0.128048289009691	S2_2	S1	4	FALSE	5.9249806581721	1
chr3	156864297	156878549	-	ENSG00000163660	CCNL1	6.09536234332255	0.126081300308481	-0.0929530296439105	1.45426004393211	0.128048289009691	S3_2	S2	5	TRUE	NA	NA
chr3	156864297	156878549	-	ENSG00000163660	CCNL1	6.09536234332255	0.126081300308481	-0.0929530296439105	1.45426004393211	0.128048289009691	S3.G2_2	G2	6	FALSE	5.45640598663231	1
chr3	156864297	156878549	-	ENSG00000163660	CCNL1	6.09536234332255	0.126081300308481	-0.0929530296439105	1.45426004393211	0.128048289009691	G1_3	eG1	1	FALSE	6.34370036971777	1
chr3	156864297	156878549	-	ENSG00000163660	CCNL1	6.09536234332255	0.126081300308481	-0.0929530296439105	1.45426004393211	0.128048289009691	G1.S_3	lG1	2	FALSE	6.19882191516528	1
chr3	156864297	156878549	-	ENSG00000163660	CCNL1	6.09536234332255	0.126081300308481	-0.0929530296439105	1.45426004393211	0.128048289009691	G2_3	G2/M	7	FALSE	5.857636015484	1
chr3	156864297	156878549	-	ENSG00000163660	CCNL1	6.09536234332255	0.126081300308481	-0.0929530296439105	1.45426004393211	0.128048289009691	M_3	M	8	FALSE	5.9945973396045	1
chr3	156864297	156878549	-	ENSG00000163660	CCNL1	6.09536234332255	0.126081300308481	-0.0929530296439105	1.45426004393211	0.128048289009691	S1_3	G1/S	3	FALSE	6.06585709867312	1
chr3	156864297	156878549	-	ENSG00000163660	CCNL1	6.09536234332255	0.126081300308481	-0.0929530296439105	1.45426004393211	0.128048289009691	S2_3	S1	4	FALSE	6.18124212273539	1
chr3	156864297	156878549	-	ENSG00000163660	CCNL1	6.09536234332255	0.126081300308481	-0.0929530296439105	1.45426004393211	0.128048289009691	S3_3	S2	5	FALSE	6.13780147494374	1
chr3	156864297	156878549	-	ENSG00000163660	CCNL1	6.09536234332255	0.126081300308481	-0.0929530296439105	1.45426004393211	0.128048289009691	S3.G2_3	G2	6	FALSE	5.98838193836519	1
chr3	156977531	157251408	-	ENSG00000197415	VEPH1	1.9081044680582	0.28733380012458	0.296566610215894	6.77072053922736	0.0736570233278264	G1_1	eG1	1	FALSE	1.54167850464318	0
chr3	156977531	157251408	-	ENSG00000197415	VEPH1	1.9081044680582	0.28733380012458	0.296566610215894	6.77072053922736	0.0736570233278264	G1.S_1	lG1	2	FALSE	1.88489276364085	0
chr3	156977531	157251408	-	ENSG00000197415	VEPH1	1.9081044680582	0.28733380012458	0.296566610215894	6.77072053922736	0.0736570233278264	G2_1	G2/M	7	FALSE	2.18590083042523	0
chr3	156977531	157251408	-	ENSG00000197415	VEPH1	1.9081044680582	0.28733380012458	0.296566610215894	6.77072053922736	0.0736570233278264	M_1	M	8	FALSE	2.74284044490352	0
chr3	156977531	157251408	-	ENSG00000197415	VEPH1	1.9081044680582	0.28733380012458	0.296566610215894	6.77072053922736	0.0736570233278264	S1_1	G1/S	3	FALSE	1.63579275060535	0
chr3	156977531	157251408	-	ENSG00000197415	VEPH1	1.9081044680582	0.28733380012458	0.296566610215894	6.77072053922736	0.0736570233278264	S2_1	S1	4	FALSE	1.54312525253891	0
chr3	156977531	157251408	-	ENSG00000197415	VEPH1	1.9081044680582	0.28733380012458	0.296566610215894	6.77072053922736	0.0736570233278264	S3_1	S2	5	FALSE	1.56954800234067	0
chr3	156977531	157251408	-	ENSG00000197415	VEPH1	1.9081044680582	0.28733380012458	0.296566610215894	6.77072053922736	0.0736570233278264	S3.G2_1	G2	6	FALSE	2.16105719536789	0
chr3	156977531	157251408	-	ENSG00000197415	VEPH1	1.9081044680582	0.28733380012458	0.296566610215894	6.77072053922736	0.0736570233278264	G1_2	eG1	1	FALSE	2.231701257988	1
chr3	156977531	157251408	-	ENSG00000197415	VEPH1	1.9081044680582	0.28733380012458	0.296566610215894	6.77072053922736	0.0736570233278264	G1.S_2	lG1	2	FALSE	2.46119367304521	1
chr3	156977531	157251408	-	ENSG00000197415	VEPH1	1.9081044680582	0.28733380012458	0.296566610215894	6.77072053922736	0.0736570233278264	G2_2	G2/M	7	FALSE	2.7061718657314	1
chr3	156977531	157251408	-	ENSG00000197415	VEPH1	1.9081044680582	0.28733380012458	0.296566610215894	6.77072053922736	0.0736570233278264	M_2	M	8	TRUE	NA	NA
chr3	156977531	157251408	-	ENSG00000197415	VEPH1	1.9081044680582	0.28733380012458	0.296566610215894	6.77072053922736	0.0736570233278264	S1_2	G1/S	3	FALSE	2.2095331246761	1
chr3	156977531	157251408	-	ENSG00000197415	VEPH1	1.9081044680582	0.28733380012458	0.296566610215894	6.77072053922736	0.0736570233278264	S2_2	S1	4	FALSE	1.72805093819603	1
chr3	156977531	157251408	-	ENSG00000197415	VEPH1	1.9081044680582	0.28733380012458	0.296566610215894	6.77072053922736	0.0736570233278264	S3_2	S2	5	TRUE	NA	NA
chr3	156977531	157251408	-	ENSG00000197415	VEPH1	1.9081044680582	0.28733380012458	0.296566610215894	6.77072053922736	0.0736570233278264	S3.G2_2	G2	6	FALSE	2.26448825684794	1
chr3	156977531	157251408	-	ENSG00000197415	VEPH1	1.9081044680582	0.28733380012458	0.296566610215894	6.77072053922736	0.0736570233278264	G1_3	eG1	1	FALSE	2.34150281401353	1
chr3	156977531	157251408	-	ENSG00000197415	VEPH1	1.9081044680582	0.28733380012458	0.296566610215894	6.77072053922736	0.0736570233278264	G1.S_3	lG1	2	FALSE	2.55424154146794	1
chr3	156977531	157251408	-	ENSG00000197415	VEPH1	1.9081044680582	0.28733380012458	0.296566610215894	6.77072053922736	0.0736570233278264	G2_3	G2/M	7	FALSE	2.55037123752998	1
chr3	156977531	157251408	-	ENSG00000197415	VEPH1	1.9081044680582	0.28733380012458	0.296566610215894	6.77072053922736	0.0736570233278264	M_3	M	8	FALSE	1.66132427112313	1
chr3	156977531	157251408	-	ENSG00000197415	VEPH1	1.9081044680582	0.28733380012458	0.296566610215894	6.77072053922736	0.0736570233278264	S1_3	G1/S	3	FALSE	1.96988554641038	1
chr3	156977531	157251408	-	ENSG00000197415	VEPH1	1.9081044680582	0.28733380012458	0.296566610215894	6.77072053922736	0.0736570233278264	S2_3	S1	4	FALSE	1.79380526970218	1
chr3	156977531	157251408	-	ENSG00000197415	VEPH1	1.9081044680582	0.28733380012458	0.296566610215894	6.77072053922736	0.0736570233278264	S3_3	S2	5	FALSE	1.91714866965253	1
chr3	156977531	157251408	-	ENSG00000197415	VEPH1	1.9081044680582	0.28733380012458	0.296566610215894	6.77072053922736	0.0736570233278264	S3.G2_3	G2	6	FALSE	2.35678975228437	1
chr3	157154578	157161417	+	ENSG00000163661	PTX3	-4.49873122675493	0.294588373069173	0.47084317161253	0.585899100984726	0.764341349970498	G1_1	eG1	1	FALSE	-3.55985952181888	0
chr3	157154578	157161417	+	ENSG00000163661	PTX3	-4.49873122675493	0.294588373069173	0.47084317161253	0.585899100984726	0.764341349970498	G1.S_1	lG1	2	FALSE	-5.37249507905181	0
chr3	157154578	157161417	+	ENSG00000163661	PTX3	-4.49873122675493	0.294588373069173	0.47084317161253	0.585899100984726	0.764341349970498	G2_1	G2/M	7	FALSE	-3.03906553457505	0
chr3	157154578	157161417	+	ENSG00000163661	PTX3	-4.49873122675493	0.294588373069173	0.47084317161253	0.585899100984726	0.764341349970498	M_1	M	8	FALSE	-3.86695390879758	0
chr3	157154578	157161417	+	ENSG00000163661	PTX3	-4.49873122675493	0.294588373069173	0.47084317161253	0.585899100984726	0.764341349970498	S1_1	G1/S	3	FALSE	-4.16294904114755	0
chr3	157154578	157161417	+	ENSG00000163661	PTX3	-4.49873122675493	0.294588373069173	0.47084317161253	0.585899100984726	0.764341349970498	S2_1	S1	4	FALSE	-5.39938925280033	0
chr3	157154578	157161417	+	ENSG00000163661	PTX3	-4.49873122675493	0.294588373069173	0.47084317161253	0.585899100984726	0.764341349970498	S3_1	S2	5	FALSE	-5.34931523493392	0
chr3	157154578	157161417	+	ENSG00000163661	PTX3	-4.49873122675493	0.294588373069173	0.47084317161253	0.585899100984726	0.764341349970498	S3.G2_1	G2	6	FALSE	-5.2398222409143	0
chr3	157154578	157161417	+	ENSG00000163661	PTX3	-4.49873122675493	0.294588373069173	0.47084317161253	0.585899100984726	0.764341349970498	G1_2	eG1	1	FALSE	-5.43363465919717	1
chr3	157154578	157161417	+	ENSG00000163661	PTX3	-4.49873122675493	0.294588373069173	0.47084317161253	0.585899100984726	0.764341349970498	G1.S_2	lG1	2	FALSE	-3.74174638562507	1
chr3	157154578	157161417	+	ENSG00000163661	PTX3	-4.49873122675493	0.294588373069173	0.47084317161253	0.585899100984726	0.764341349970498	G2_2	G2/M	7	FALSE	-5.48858498869085	1
chr3	157154578	157161417	+	ENSG00000163661	PTX3	-4.49873122675493	0.294588373069173	0.47084317161253	0.585899100984726	0.764341349970498	M_2	M	8	TRUE	NA	NA
chr3	157154578	157161417	+	ENSG00000163661	PTX3	-4.49873122675493	0.294588373069173	0.47084317161253	0.585899100984726	0.764341349970498	S1_2	G1/S	3	FALSE	-3.216731630026	1
chr3	157154578	157161417	+	ENSG00000163661	PTX3	-4.49873122675493	0.294588373069173	0.47084317161253	0.585899100984726	0.764341349970498	S2_2	S1	4	FALSE	-3.57207278637298	1
chr3	157154578	157161417	+	ENSG00000163661	PTX3	-4.49873122675493	0.294588373069173	0.47084317161253	0.585899100984726	0.764341349970498	S3_2	S2	5	TRUE	NA	NA
chr3	157154578	157161417	+	ENSG00000163661	PTX3	-4.49873122675493	0.294588373069173	0.47084317161253	0.585899100984726	0.764341349970498	S3.G2_2	G2	6	FALSE	-3.17513488070917	1
chr3	157154578	157161417	+	ENSG00000163661	PTX3	-4.49873122675493	0.294588373069173	0.47084317161253	0.585899100984726	0.764341349970498	G1_3	eG1	1	FALSE	-3.01604919060456	1
chr3	157154578	157161417	+	ENSG00000163661	PTX3	-4.49873122675493	0.294588373069173	0.47084317161253	0.585899100984726	0.764341349970498	G1.S_3	lG1	2	FALSE	-5.34662526651281	1
chr3	157154578	157161417	+	ENSG00000163661	PTX3	-4.49873122675493	0.294588373069173	0.47084317161253	0.585899100984726	0.764341349970498	G2_3	G2/M	7	FALSE	-3.92536219343642	1
chr3	157154578	157161417	+	ENSG00000163661	PTX3	-4.49873122675493	0.294588373069173	0.47084317161253	0.585899100984726	0.764341349970498	M_3	M	8	FALSE	-3.07203006949069	1
chr3	157154578	157161417	+	ENSG00000163661	PTX3	-4.49873122675493	0.294588373069173	0.47084317161253	0.585899100984726	0.764341349970498	S1_3	G1/S	3	FALSE	-2.70657530879627	1
chr3	157154578	157161417	+	ENSG00000163661	PTX3	-4.49873122675493	0.294588373069173	0.47084317161253	0.585899100984726	0.764341349970498	S2_3	S1	4	FALSE	-2.53839116063901	1
chr3	157154578	157161417	+	ENSG00000163661	PTX3	-4.49873122675493	0.294588373069173	0.47084317161253	0.585899100984726	0.764341349970498	S3_3	S2	5	FALSE	-5.43157948457855	1
chr3	157154578	157161417	+	ENSG00000163661	PTX3	-4.49873122675493	0.294588373069173	0.47084317161253	0.585899100984726	0.764341349970498	S3.G2_3	G2	6	FALSE	-5.5560995839456	1
chr3	157261035	157395538	+	ENSG00000174899	SLC66A1L	-3.19083325756763	0.386825037741196	-1.02013284433213	7.29132956836958	0.724225748271261	G1_1	eG1	1	FALSE	-2.82289392765267	0
chr3	157261035	157395538	+	ENSG00000174899	SLC66A1L	-3.19083325756763	0.386825037741196	-1.02013284433213	7.29132956836958	0.724225748271261	G1.S_1	lG1	2	FALSE	-2.5651401569942	0
chr3	157261035	157395538	+	ENSG00000174899	SLC66A1L	-3.19083325756763	0.386825037741196	-1.02013284433213	7.29132956836958	0.724225748271261	G2_1	G2/M	7	FALSE	-3.77603112874125	0
chr3	157261035	157395538	+	ENSG00000174899	SLC66A1L	-3.19083325756763	0.386825037741196	-1.02013284433213	7.29132956836958	0.724225748271261	M_1	M	8	FALSE	-1.99248479088143	0
chr3	157261035	157395538	+	ENSG00000174899	SLC66A1L	-3.19083325756763	0.386825037741196	-1.02013284433213	7.29132956836958	0.724225748271261	S1_1	G1/S	3	FALSE	-5.74791154186871	0
chr3	157261035	157395538	+	ENSG00000174899	SLC66A1L	-3.19083325756763	0.386825037741196	-1.02013284433213	7.29132956836958	0.724225748271261	S2_1	S1	4	FALSE	-3.07746115791297	0
chr3	157261035	157395538	+	ENSG00000174899	SLC66A1L	-3.19083325756763	0.386825037741196	-1.02013284433213	7.29132956836958	0.724225748271261	S3_1	S2	5	FALSE	-1.88988361629663	0
chr3	157261035	157395538	+	ENSG00000174899	SLC66A1L	-3.19083325756763	0.386825037741196	-1.02013284433213	7.29132956836958	0.724225748271261	S3.G2_1	G2	6	FALSE	-3.65485974019314	0
chr3	157261035	157395538	+	ENSG00000174899	SLC66A1L	-3.19083325756763	0.386825037741196	-1.02013284433213	7.29132956836958	0.724225748271261	G1_2	eG1	1	FALSE	-3.84867215847602	1
chr3	157261035	157395538	+	ENSG00000174899	SLC66A1L	-3.19083325756763	0.386825037741196	-1.02013284433213	7.29132956836958	0.724225748271261	G1.S_2	lG1	2	FALSE	-3.74174638562507	1
chr3	157261035	157395538	+	ENSG00000174899	SLC66A1L	-3.19083325756763	0.386825037741196	-1.02013284433213	7.29132956836958	0.724225748271261	G2_2	G2/M	7	FALSE	-3.16665689380348	1
chr3	157261035	157395538	+	ENSG00000174899	SLC66A1L	-3.19083325756763	0.386825037741196	-1.02013284433213	7.29132956836958	0.724225748271261	M_2	M	8	TRUE	NA	NA
chr3	157261035	157395538	+	ENSG00000174899	SLC66A1L	-3.19083325756763	0.386825037741196	-1.02013284433213	7.29132956836958	0.724225748271261	S1_2	G1/S	3	FALSE	-2.36873472347105	1
chr3	157261035	157395538	+	ENSG00000174899	SLC66A1L	-3.19083325756763	0.386825037741196	-1.02013284433213	7.29132956836958	0.724225748271261	S2_2	S1	4	FALSE	-5.89400088126035	1
chr3	157261035	157395538	+	ENSG00000174899	SLC66A1L	-3.19083325756763	0.386825037741196	-1.02013284433213	7.29132956836958	0.724225748271261	S3_2	S2	5	TRUE	NA	NA
chr3	157261035	157395538	+	ENSG00000174899	SLC66A1L	-3.19083325756763	0.386825037741196	-1.02013284433213	7.29132956836958	0.724225748271261	S3.G2_2	G2	6	FALSE	-3.91210047487538	1
chr3	157261035	157395538	+	ENSG00000174899	SLC66A1L	-3.19083325756763	0.386825037741196	-1.02013284433213	7.29132956836958	0.724225748271261	G1_3	eG1	1	FALSE	-5.33797728549192	1
chr3	157261035	157395538	+	ENSG00000174899	SLC66A1L	-3.19083325756763	0.386825037741196	-1.02013284433213	7.29132956836958	0.724225748271261	G1.S_3	lG1	2	FALSE	-5.34662526651281	1
chr3	157261035	157395538	+	ENSG00000174899	SLC66A1L	-3.19083325756763	0.386825037741196	-1.02013284433213	7.29132956836958	0.724225748271261	G2_3	G2/M	7	FALSE	-5.51032469415757	1
chr3	157261035	157395538	+	ENSG00000174899	SLC66A1L	-3.19083325756763	0.386825037741196	-1.02013284433213	7.29132956836958	0.724225748271261	M_3	M	8	FALSE	-1.93452654574076	1
chr3	157261035	157395538	+	ENSG00000174899	SLC66A1L	-3.19083325756763	0.386825037741196	-1.02013284433213	7.29132956836958	0.724225748271261	S1_3	G1/S	3	FALSE	-3.19200213596651	1
chr3	157261035	157395538	+	ENSG00000174899	SLC66A1L	-3.19083325756763	0.386825037741196	-1.02013284433213	7.29132956836958	0.724225748271261	S2_3	S1	4	FALSE	-5.34574608269662	1
chr3	157261035	157395538	+	ENSG00000174899	SLC66A1L	-3.19083325756763	0.386825037741196	-1.02013284433213	7.29132956836958	0.724225748271261	S3_3	S2	5	FALSE	-3.8466169838574	1
chr3	157261035	157395538	+	ENSG00000174899	SLC66A1L	-3.19083325756763	0.386825037741196	-1.02013284433213	7.29132956836958	0.724225748271261	S3.G2_3	G2	6	FALSE	-5.5560995839456	1
chr3	157814948	157824292	-	ENSG00000168779	SHOX2	3.10294266804799	0.411242276127651	0.0836906267922485	1.92812640218927	0.000579879854815394	G1_1	eG1	1	FALSE	3.44389261304223	0
chr3	157814948	157824292	-	ENSG00000168779	SHOX2	3.10294266804799	0.411242276127651	0.0836906267922485	1.92812640218927	0.000579879854815394	G1.S_1	lG1	2	FALSE	2.99819232775541	0
chr3	157814948	157824292	-	ENSG00000168779	SHOX2	3.10294266804799	0.411242276127651	0.0836906267922485	1.92812640218927	0.000579879854815394	G2_1	G2/M	7	FALSE	2.51552331710259	0
chr3	157814948	157824292	-	ENSG00000168779	SHOX2	3.10294266804799	0.411242276127651	0.0836906267922485	1.92812640218927	0.000579879854815394	M_1	M	8	FALSE	3.15910838778862	0
chr3	157814948	157824292	-	ENSG00000168779	SHOX2	3.10294266804799	0.411242276127651	0.0836906267922485	1.92812640218927	0.000579879854815394	S1_1	G1/S	3	FALSE	3.72579420775071	0
chr3	157814948	157824292	-	ENSG00000168779	SHOX2	3.10294266804799	0.411242276127651	0.0836906267922485	1.92812640218927	0.000579879854815394	S2_1	S1	4	FALSE	3.33870300682016	0
chr3	157814948	157824292	-	ENSG00000168779	SHOX2	3.10294266804799	0.411242276127651	0.0836906267922485	1.92812640218927	0.000579879854815394	S3_1	S2	5	FALSE	2.92214779297045	0
chr3	157814948	157824292	-	ENSG00000168779	SHOX2	3.10294266804799	0.411242276127651	0.0836906267922485	1.92812640218927	0.000579879854815394	S3.G2_1	G2	6	FALSE	2.72017969115378	0
chr3	157814948	157824292	-	ENSG00000168779	SHOX2	3.10294266804799	0.411242276127651	0.0836906267922485	1.92812640218927	0.000579879854815394	G1_2	eG1	1	FALSE	3.15507997638509	1
chr3	157814948	157824292	-	ENSG00000168779	SHOX2	3.10294266804799	0.411242276127651	0.0836906267922485	1.92812640218927	0.000579879854815394	G1.S_2	lG1	2	FALSE	3.4315143283805	1
chr3	157814948	157824292	-	ENSG00000168779	SHOX2	3.10294266804799	0.411242276127651	0.0836906267922485	1.92812640218927	0.000579879854815394	G2_2	G2/M	7	FALSE	2.62515717735834	1
chr3	157814948	157824292	-	ENSG00000168779	SHOX2	3.10294266804799	0.411242276127651	0.0836906267922485	1.92812640218927	0.000579879854815394	M_2	M	8	TRUE	NA	NA
chr3	157814948	157824292	-	ENSG00000168779	SHOX2	3.10294266804799	0.411242276127651	0.0836906267922485	1.92812640218927	0.000579879854815394	S1_2	G1/S	3	FALSE	3.7021316072486	1
chr3	157814948	157824292	-	ENSG00000168779	SHOX2	3.10294266804799	0.411242276127651	0.0836906267922485	1.92812640218927	0.000579879854815394	S2_2	S1	4	FALSE	3.59182842744156	1
chr3	157814948	157824292	-	ENSG00000168779	SHOX2	3.10294266804799	0.411242276127651	0.0836906267922485	1.92812640218927	0.000579879854815394	S3_2	S2	5	TRUE	NA	NA
chr3	157814948	157824292	-	ENSG00000168779	SHOX2	3.10294266804799	0.411242276127651	0.0836906267922485	1.92812640218927	0.000579879854815394	S3.G2_2	G2	6	FALSE	3.02257327724668	1
chr3	157814948	157824292	-	ENSG00000168779	SHOX2	3.10294266804799	0.411242276127651	0.0836906267922485	1.92812640218927	0.000579879854815394	G1_3	eG1	1	FALSE	3.05862749568994	1
chr3	157814948	157824292	-	ENSG00000168779	SHOX2	3.10294266804799	0.411242276127651	0.0836906267922485	1.92812640218927	0.000579879854815394	G1.S_3	lG1	2	FALSE	3.06700266251136	1
chr3	157814948	157824292	-	ENSG00000168779	SHOX2	3.10294266804799	0.411242276127651	0.0836906267922485	1.92812640218927	0.000579879854815394	G2_3	G2/M	7	FALSE	2.65458223251812	1
chr3	157814948	157824292	-	ENSG00000168779	SHOX2	3.10294266804799	0.411242276127651	0.0836906267922485	1.92812640218927	0.000579879854815394	M_3	M	8	FALSE	3.28199886856369	1
chr3	157814948	157824292	-	ENSG00000168779	SHOX2	3.10294266804799	0.411242276127651	0.0836906267922485	1.92812640218927	0.000579879854815394	S1_3	G1/S	3	FALSE	3.79213145857447	1
chr3	157814948	157824292	-	ENSG00000168779	SHOX2	3.10294266804799	0.411242276127651	0.0836906267922485	1.92812640218927	0.000579879854815394	S2_3	S1	4	FALSE	3.58203187938572	1
chr3	157814948	157824292	-	ENSG00000168779	SHOX2	3.10294266804799	0.411242276127651	0.0836906267922485	1.92812640218927	0.000579879854815394	S3_3	S2	5	FALSE	3.15713515100371	1
chr3	157814948	157824292	-	ENSG00000168779	SHOX2	3.10294266804799	0.411242276127651	0.0836906267922485	1.92812640218927	0.000579879854815394	S3.G2_3	G2	6	FALSE	2.78819632397022	1
chr3	157823644	158263519	+	ENSG00000174891	RSRC1	5.19174615556469	0.0947719111177988	0.21024159735113	2.6675771947981	0.661636462510096	G1_1	eG1	1	FALSE	5.13246537759032	0
chr3	157823644	158263519	+	ENSG00000174891	RSRC1	5.19174615556469	0.0947719111177988	0.21024159735113	2.6675771947981	0.661636462510096	G1.S_1	lG1	2	FALSE	5.21340637063897	0
chr3	157823644	158263519	+	ENSG00000174891	RSRC1	5.19174615556469	0.0947719111177988	0.21024159735113	2.6675771947981	0.661636462510096	G2_1	G2/M	7	FALSE	5.08298591313884	0
chr3	157823644	158263519	+	ENSG00000174891	RSRC1	5.19174615556469	0.0947719111177988	0.21024159735113	2.6675771947981	0.661636462510096	M_1	M	8	FALSE	5.1093715356461	0
chr3	157823644	158263519	+	ENSG00000174891	RSRC1	5.19174615556469	0.0947719111177988	0.21024159735113	2.6675771947981	0.661636462510096	S1_1	G1/S	3	FALSE	5.14917758644405	0
chr3	157823644	158263519	+	ENSG00000174891	RSRC1	5.19174615556469	0.0947719111177988	0.21024159735113	2.6675771947981	0.661636462510096	S2_1	S1	4	FALSE	5.34964212923987	0
chr3	157823644	158263519	+	ENSG00000174891	RSRC1	5.19174615556469	0.0947719111177988	0.21024159735113	2.6675771947981	0.661636462510096	S3_1	S2	5	FALSE	5.19661453415155	0
chr3	157823644	158263519	+	ENSG00000174891	RSRC1	5.19174615556469	0.0947719111177988	0.21024159735113	2.6675771947981	0.661636462510096	S3.G2_1	G2	6	FALSE	5.3003057976678	0
chr3	157823644	158263519	+	ENSG00000174891	RSRC1	5.19174615556469	0.0947719111177988	0.21024159735113	2.6675771947981	0.661636462510096	G1_2	eG1	1	FALSE	5.46042518707685	1
chr3	157823644	158263519	+	ENSG00000174891	RSRC1	5.19174615556469	0.0947719111177988	0.21024159735113	2.6675771947981	0.661636462510096	G1.S_2	lG1	2	FALSE	5.5839338441234	1
chr3	157823644	158263519	+	ENSG00000174891	RSRC1	5.19174615556469	0.0947719111177988	0.21024159735113	2.6675771947981	0.661636462510096	G2_2	G2/M	7	FALSE	5.76585315957641	1
chr3	157823644	158263519	+	ENSG00000174891	RSRC1	5.19174615556469	0.0947719111177988	0.21024159735113	2.6675771947981	0.661636462510096	M_2	M	8	TRUE	NA	NA
chr3	157823644	158263519	+	ENSG00000174891	RSRC1	5.19174615556469	0.0947719111177988	0.21024159735113	2.6675771947981	0.661636462510096	S1_2	G1/S	3	FALSE	5.42640303183127	1
chr3	157823644	158263519	+	ENSG00000174891	RSRC1	5.19174615556469	0.0947719111177988	0.21024159735113	2.6675771947981	0.661636462510096	S2_2	S1	4	FALSE	5.45195871514377	1
chr3	157823644	158263519	+	ENSG00000174891	RSRC1	5.19174615556469	0.0947719111177988	0.21024159735113	2.6675771947981	0.661636462510096	S3_2	S2	5	TRUE	NA	NA
chr3	157823644	158263519	+	ENSG00000174891	RSRC1	5.19174615556469	0.0947719111177988	0.21024159735113	2.6675771947981	0.661636462510096	S3.G2_2	G2	6	FALSE	5.12407313767811	1
chr3	157823644	158263519	+	ENSG00000174891	RSRC1	5.19174615556469	0.0947719111177988	0.21024159735113	2.6675771947981	0.661636462510096	G1_3	eG1	1	FALSE	5.49570346316282	1
chr3	157823644	158263519	+	ENSG00000174891	RSRC1	5.19174615556469	0.0947719111177988	0.21024159735113	2.6675771947981	0.661636462510096	G1.S_3	lG1	2	FALSE	5.53219201810142	1
chr3	157823644	158263519	+	ENSG00000174891	RSRC1	5.19174615556469	0.0947719111177988	0.21024159735113	2.6675771947981	0.661636462510096	G2_3	G2/M	7	FALSE	5.64639045006713	1
chr3	157823644	158263519	+	ENSG00000174891	RSRC1	5.19174615556469	0.0947719111177988	0.21024159735113	2.6675771947981	0.661636462510096	M_3	M	8	FALSE	4.37257074422081	1
chr3	157823644	158263519	+	ENSG00000174891	RSRC1	5.19174615556469	0.0947719111177988	0.21024159735113	2.6675771947981	0.661636462510096	S1_3	G1/S	3	FALSE	5.5447380194867	1
chr3	157823644	158263519	+	ENSG00000174891	RSRC1	5.19174615556469	0.0947719111177988	0.21024159735113	2.6675771947981	0.661636462510096	S2_3	S1	4	FALSE	5.5663947735991	1
chr3	157823644	158263519	+	ENSG00000174891	RSRC1	5.19174615556469	0.0947719111177988	0.21024159735113	2.6675771947981	0.661636462510096	S3_3	S2	5	FALSE	5.14301404275906	1
chr3	157823644	158263519	+	ENSG00000174891	RSRC1	5.19174615556469	0.0947719111177988	0.21024159735113	2.6675771947981	0.661636462510096	S3.G2_3	G2	6	FALSE	5.55829347092171	1
chr3	158288952	158325041	+	ENSG00000178053	MLF1	3.25794127683761	0.143568216956604	0.479577030139094	2.47121436151749	0.0836412922947792	G1_1	eG1	1	FALSE	3.11727282283014	0
chr3	158288952	158325041	+	ENSG00000178053	MLF1	3.25794127683761	0.143568216956604	0.479577030139094	2.47121436151749	0.0836412922947792	G1.S_1	lG1	2	FALSE	3.07458814715785	0
chr3	158288952	158325041	+	ENSG00000178053	MLF1	3.25794127683761	0.143568216956604	0.479577030139094	2.47121436151749	0.0836412922947792	G2_1	G2/M	7	FALSE	3.14283210853334	0
chr3	158288952	158325041	+	ENSG00000178053	MLF1	3.25794127683761	0.143568216956604	0.479577030139094	2.47121436151749	0.0836412922947792	M_1	M	8	FALSE	3.30630680520799	0
chr3	158288952	158325041	+	ENSG00000178053	MLF1	3.25794127683761	0.143568216956604	0.479577030139094	2.47121436151749	0.0836412922947792	S1_1	G1/S	3	FALSE	3.35275079713649	0
chr3	158288952	158325041	+	ENSG00000178053	MLF1	3.25794127683761	0.143568216956604	0.479577030139094	2.47121436151749	0.0836412922947792	S2_1	S1	4	FALSE	3.4239779872459	0
chr3	158288952	158325041	+	ENSG00000178053	MLF1	3.25794127683761	0.143568216956604	0.479577030139094	2.47121436151749	0.0836412922947792	S3_1	S2	5	FALSE	3.31956974933233	0
chr3	158288952	158325041	+	ENSG00000178053	MLF1	3.25794127683761	0.143568216956604	0.479577030139094	2.47121436151749	0.0836412922947792	S3.G2_1	G2	6	FALSE	3.32623179725679	0
chr3	158288952	158325041	+	ENSG00000178053	MLF1	3.25794127683761	0.143568216956604	0.479577030139094	2.47121436151749	0.0836412922947792	G1_2	eG1	1	FALSE	3.38334896405821	1
chr3	158288952	158325041	+	ENSG00000178053	MLF1	3.25794127683761	0.143568216956604	0.479577030139094	2.47121436151749	0.0836412922947792	G1.S_2	lG1	2	FALSE	3.80514807426257	1
chr3	158288952	158325041	+	ENSG00000178053	MLF1	3.25794127683761	0.143568216956604	0.479577030139094	2.47121436151749	0.0836412922947792	G2_2	G2/M	7	FALSE	3.64327197191795	1
chr3	158288952	158325041	+	ENSG00000178053	MLF1	3.25794127683761	0.143568216956604	0.479577030139094	2.47121436151749	0.0836412922947792	M_2	M	8	TRUE	NA	NA
chr3	158288952	158325041	+	ENSG00000178053	MLF1	3.25794127683761	0.143568216956604	0.479577030139094	2.47121436151749	0.0836412922947792	S1_2	G1/S	3	FALSE	3.91872115415918	1
chr3	158288952	158325041	+	ENSG00000178053	MLF1	3.25794127683761	0.143568216956604	0.479577030139094	2.47121436151749	0.0836412922947792	S2_2	S1	4	FALSE	3.70776990714736	1
chr3	158288952	158325041	+	ENSG00000178053	MLF1	3.25794127683761	0.143568216956604	0.479577030139094	2.47121436151749	0.0836412922947792	S3_2	S2	5	TRUE	NA	NA
chr3	158288952	158325041	+	ENSG00000178053	MLF1	3.25794127683761	0.143568216956604	0.479577030139094	2.47121436151749	0.0836412922947792	S3.G2_2	G2	6	FALSE	3.3578054076637	1
chr3	158288952	158325041	+	ENSG00000178053	MLF1	3.25794127683761	0.143568216956604	0.479577030139094	2.47121436151749	0.0836412922947792	G1_3	eG1	1	FALSE	3.9311493936575	1
chr3	158288952	158325041	+	ENSG00000178053	MLF1	3.25794127683761	0.143568216956604	0.479577030139094	2.47121436151749	0.0836412922947792	G1.S_3	lG1	2	FALSE	4.02188119499488	1
chr3	158288952	158325041	+	ENSG00000178053	MLF1	3.25794127683761	0.143568216956604	0.479577030139094	2.47121436151749	0.0836412922947792	G2_3	G2/M	7	FALSE	3.70642116403773	1
chr3	158288952	158325041	+	ENSG00000178053	MLF1	3.25794127683761	0.143568216956604	0.479577030139094	2.47121436151749	0.0836412922947792	M_3	M	8	FALSE	3.50388729162746	1
chr3	158288952	158325041	+	ENSG00000178053	MLF1	3.25794127683761	0.143568216956604	0.479577030139094	2.47121436151749	0.0836412922947792	S1_3	G1/S	3	FALSE	3.91861166953439	1
chr3	158288952	158325041	+	ENSG00000178053	MLF1	3.25794127683761	0.143568216956604	0.479577030139094	2.47121436151749	0.0836412922947792	S2_3	S1	4	FALSE	4.02711897741597	1
chr3	158288952	158325041	+	ENSG00000178053	MLF1	3.25794127683761	0.143568216956604	0.479577030139094	2.47121436151749	0.0836412922947792	S3_3	S2	5	FALSE	3.80443470732153	1
chr3	158288952	158325041	+	ENSG00000178053	MLF1	3.25794127683761	0.143568216956604	0.479577030139094	2.47121436151749	0.0836412922947792	S3.G2_3	G2	6	FALSE	3.67512159676559	1
chr3	158362067	158410364	+	ENSG00000168827	GFM1	6.78258241923184	0.111371945628017	0.0924558513166594	4.0376856194626	0.533043449122963	G1_1	eG1	1	FALSE	6.6621303056707	0
chr3	158362067	158410364	+	ENSG00000168827	GFM1	6.78258241923184	0.111371945628017	0.0924558513166594	4.0376856194626	0.533043449122963	G1.S_1	lG1	2	FALSE	6.95814174567148	0
chr3	158362067	158410364	+	ENSG00000168827	GFM1	6.78258241923184	0.111371945628017	0.0924558513166594	4.0376856194626	0.533043449122963	G2_1	G2/M	7	FALSE	7.02513830785259	0
chr3	158362067	158410364	+	ENSG00000168827	GFM1	6.78258241923184	0.111371945628017	0.0924558513166594	4.0376856194626	0.533043449122963	M_1	M	8	FALSE	6.22888262505425	0
chr3	158362067	158410364	+	ENSG00000168827	GFM1	6.78258241923184	0.111371945628017	0.0924558513166594	4.0376856194626	0.533043449122963	S1_1	G1/S	3	FALSE	6.7411837735448	0
chr3	158362067	158410364	+	ENSG00000168827	GFM1	6.78258241923184	0.111371945628017	0.0924558513166594	4.0376856194626	0.533043449122963	S2_1	S1	4	FALSE	6.76645989337606	0
chr3	158362067	158410364	+	ENSG00000168827	GFM1	6.78258241923184	0.111371945628017	0.0924558513166594	4.0376856194626	0.533043449122963	S3_1	S2	5	FALSE	6.83400998959069	0
chr3	158362067	158410364	+	ENSG00000168827	GFM1	6.78258241923184	0.111371945628017	0.0924558513166594	4.0376856194626	0.533043449122963	S3.G2_1	G2	6	FALSE	7.04471271309413	0
chr3	158362067	158410364	+	ENSG00000168827	GFM1	6.78258241923184	0.111371945628017	0.0924558513166594	4.0376856194626	0.533043449122963	G1_2	eG1	1	FALSE	6.84394334321856	1
chr3	158362067	158410364	+	ENSG00000168827	GFM1	6.78258241923184	0.111371945628017	0.0924558513166594	4.0376856194626	0.533043449122963	G1.S_2	lG1	2	FALSE	6.88791379995611	1
chr3	158362067	158410364	+	ENSG00000168827	GFM1	6.78258241923184	0.111371945628017	0.0924558513166594	4.0376856194626	0.533043449122963	G2_2	G2/M	7	FALSE	7.14281946003762	1
chr3	158362067	158410364	+	ENSG00000168827	GFM1	6.78258241923184	0.111371945628017	0.0924558513166594	4.0376856194626	0.533043449122963	M_2	M	8	TRUE	NA	NA
chr3	158362067	158410364	+	ENSG00000168827	GFM1	6.78258241923184	0.111371945628017	0.0924558513166594	4.0376856194626	0.533043449122963	S1_2	G1/S	3	FALSE	6.74760923776642	1
chr3	158362067	158410364	+	ENSG00000168827	GFM1	6.78258241923184	0.111371945628017	0.0924558513166594	4.0376856194626	0.533043449122963	S2_2	S1	4	FALSE	6.85942481788507	1
chr3	158362067	158410364	+	ENSG00000168827	GFM1	6.78258241923184	0.111371945628017	0.0924558513166594	4.0376856194626	0.533043449122963	S3_2	S2	5	TRUE	NA	NA
chr3	158362067	158410364	+	ENSG00000168827	GFM1	6.78258241923184	0.111371945628017	0.0924558513166594	4.0376856194626	0.533043449122963	S3.G2_2	G2	6	FALSE	6.89820337424256	1
chr3	158362067	158410364	+	ENSG00000168827	GFM1	6.78258241923184	0.111371945628017	0.0924558513166594	4.0376856194626	0.533043449122963	G1_3	eG1	1	FALSE	6.95807855258686	1
chr3	158362067	158410364	+	ENSG00000168827	GFM1	6.78258241923184	0.111371945628017	0.0924558513166594	4.0376856194626	0.533043449122963	G1.S_3	lG1	2	FALSE	6.98904422043329	1
chr3	158362067	158410364	+	ENSG00000168827	GFM1	6.78258241923184	0.111371945628017	0.0924558513166594	4.0376856194626	0.533043449122963	G2_3	G2/M	7	FALSE	7.18207286131091	1
chr3	158362067	158410364	+	ENSG00000168827	GFM1	6.78258241923184	0.111371945628017	0.0924558513166594	4.0376856194626	0.533043449122963	M_3	M	8	FALSE	6.04639195482251	1
chr3	158362067	158410364	+	ENSG00000168827	GFM1	6.78258241923184	0.111371945628017	0.0924558513166594	4.0376856194626	0.533043449122963	S1_3	G1/S	3	FALSE	6.84279682661076	1
chr3	158362067	158410364	+	ENSG00000168827	GFM1	6.78258241923184	0.111371945628017	0.0924558513166594	4.0376856194626	0.533043449122963	S2_3	S1	4	FALSE	6.98936508572824	1
chr3	158362067	158410364	+	ENSG00000168827	GFM1	6.78258241923184	0.111371945628017	0.0924558513166594	4.0376856194626	0.533043449122963	S3_3	S2	5	FALSE	6.77878746105405	1
chr3	158362067	158410364	+	ENSG00000168827	GFM1	6.78258241923184	0.111371945628017	0.0924558513166594	4.0376856194626	0.533043449122963	S3.G2_3	G2	6	FALSE	7.04914841762021	1
chr3	158449987	158547508	+	ENSG00000118855	MFSD1	4.54937130646118	0.216866106542617	-0.0999521218709351	1.888425172262	0.000240836530791243	G1_1	eG1	1	FALSE	4.73015932511374	0
chr3	158449987	158547508	+	ENSG00000118855	MFSD1	4.54937130646118	0.216866106542617	-0.0999521218709351	1.888425172262	0.000240836530791243	G1.S_1	lG1	2	FALSE	4.64848485985241	0
chr3	158449987	158547508	+	ENSG00000118855	MFSD1	4.54937130646118	0.216866106542617	-0.0999521218709351	1.888425172262	0.000240836530791243	G2_1	G2/M	7	FALSE	4.29900226296757	0
chr3	158449987	158547508	+	ENSG00000118855	MFSD1	4.54937130646118	0.216866106542617	-0.0999521218709351	1.888425172262	0.000240836530791243	M_1	M	8	FALSE	4.48619291670051	0
chr3	158449987	158547508	+	ENSG00000118855	MFSD1	4.54937130646118	0.216866106542617	-0.0999521218709351	1.888425172262	0.000240836530791243	S1_1	G1/S	3	FALSE	4.79801822721676	0
chr3	158449987	158547508	+	ENSG00000118855	MFSD1	4.54937130646118	0.216866106542617	-0.0999521218709351	1.888425172262	0.000240836530791243	S2_1	S1	4	FALSE	4.56206044159786	0
chr3	158449987	158547508	+	ENSG00000118855	MFSD1	4.54937130646118	0.216866106542617	-0.0999521218709351	1.888425172262	0.000240836530791243	S3_1	S2	5	FALSE	4.44021841003644	0
chr3	158449987	158547508	+	ENSG00000118855	MFSD1	4.54937130646118	0.216866106542617	-0.0999521218709351	1.888425172262	0.000240836530791243	S3.G2_1	G2	6	FALSE	4.43083400820414	0
chr3	158449987	158547508	+	ENSG00000118855	MFSD1	4.54937130646118	0.216866106542617	-0.0999521218709351	1.888425172262	0.000240836530791243	G1_2	eG1	1	FALSE	4.43518789557783	1
chr3	158449987	158547508	+	ENSG00000118855	MFSD1	4.54937130646118	0.216866106542617	-0.0999521218709351	1.888425172262	0.000240836530791243	G1.S_2	lG1	2	FALSE	4.64913908166056	1
chr3	158449987	158547508	+	ENSG00000118855	MFSD1	4.54937130646118	0.216866106542617	-0.0999521218709351	1.888425172262	0.000240836530791243	G2_2	G2/M	7	FALSE	4.33637375183767	1
chr3	158449987	158547508	+	ENSG00000118855	MFSD1	4.54937130646118	0.216866106542617	-0.0999521218709351	1.888425172262	0.000240836530791243	M_2	M	8	TRUE	NA	NA
chr3	158449987	158547508	+	ENSG00000118855	MFSD1	4.54937130646118	0.216866106542617	-0.0999521218709351	1.888425172262	0.000240836530791243	S1_2	G1/S	3	FALSE	4.62498995110247	1
chr3	158449987	158547508	+	ENSG00000118855	MFSD1	4.54937130646118	0.216866106542617	-0.0999521218709351	1.888425172262	0.000240836530791243	S2_2	S1	4	FALSE	4.64612715732175	1
chr3	158449987	158547508	+	ENSG00000118855	MFSD1	4.54937130646118	0.216866106542617	-0.0999521218709351	1.888425172262	0.000240836530791243	S3_2	S2	5	TRUE	NA	NA
chr3	158449987	158547508	+	ENSG00000118855	MFSD1	4.54937130646118	0.216866106542617	-0.0999521218709351	1.888425172262	0.000240836530791243	S3.G2_2	G2	6	FALSE	4.06326985861591	1
chr3	158449987	158547508	+	ENSG00000118855	MFSD1	4.54937130646118	0.216866106542617	-0.0999521218709351	1.888425172262	0.000240836530791243	G1_3	eG1	1	FALSE	4.37798470476322	1
chr3	158449987	158547508	+	ENSG00000118855	MFSD1	4.54937130646118	0.216866106542617	-0.0999521218709351	1.888425172262	0.000240836530791243	G1.S_3	lG1	2	FALSE	4.66878978587387	1
chr3	158449987	158547508	+	ENSG00000118855	MFSD1	4.54937130646118	0.216866106542617	-0.0999521218709351	1.888425172262	0.000240836530791243	G2_3	G2/M	7	FALSE	4.31781179003654	1
chr3	158449987	158547508	+	ENSG00000118855	MFSD1	4.54937130646118	0.216866106542617	-0.0999521218709351	1.888425172262	0.000240836530791243	M_3	M	8	FALSE	4.14713845097147	1
chr3	158449987	158547508	+	ENSG00000118855	MFSD1	4.54937130646118	0.216866106542617	-0.0999521218709351	1.888425172262	0.000240836530791243	S1_3	G1/S	3	FALSE	4.60889776395379	1
chr3	158449987	158547508	+	ENSG00000118855	MFSD1	4.54937130646118	0.216866106542617	-0.0999521218709351	1.888425172262	0.000240836530791243	S2_3	S1	4	FALSE	4.67245409611661	1
chr3	158449987	158547508	+	ENSG00000118855	MFSD1	4.54937130646118	0.216866106542617	-0.0999521218709351	1.888425172262	0.000240836530791243	S3_3	S2	5	FALSE	4.6331632801717	1
chr3	158449987	158547508	+	ENSG00000118855	MFSD1	4.54937130646118	0.216866106542617	-0.0999521218709351	1.888425172262	0.000240836530791243	S3.G2_3	G2	6	FALSE	4.26885915658293	1
chr3	159943423	159945999	+	ENSG00000180044	C3orf80	-1.96904102859142	0.693357052224407	-0.53814660470206	2.03299102996914	0.208902846258136	G1_1	eG1	1	FALSE	-1.68539040390274	0
chr3	159943423	159945999	+	ENSG00000180044	C3orf80	-1.96904102859142	0.693357052224407	-0.53814660470206	2.03299102996914	0.208902846258136	G1.S_1	lG1	2	FALSE	-2.20257007760949	0
chr3	159943423	159945999	+	ENSG00000180044	C3orf80	-1.96904102859142	0.693357052224407	-0.53814660470206	2.03299102996914	0.208902846258136	G2_1	G2/M	7	FALSE	-1.66055391132132	0
chr3	159943423	159945999	+	ENSG00000180044	C3orf80	-1.96904102859142	0.693357052224407	-0.53814660470206	2.03299102996914	0.208902846258136	M_1	M	8	FALSE	-3.12998831463137	0
chr3	159943423	159945999	+	ENSG00000180044	C3orf80	-1.96904102859142	0.693357052224407	-0.53814660470206	2.03299102996914	0.208902846258136	S1_1	G1/S	3	FALSE	-1.49998402842512	0
chr3	159943423	159945999	+	ENSG00000180044	C3orf80	-1.96904102859142	0.693357052224407	-0.53814660470206	2.03299102996914	0.208902846258136	S2_1	S1	4	FALSE	-1.49249865719181	0
chr3	159943423	159945999	+	ENSG00000180044	C3orf80	-1.96904102859142	0.693357052224407	-0.53814660470206	2.03299102996914	0.208902846258136	S3_1	S2	5	FALSE	-2.54196031287632	0
chr3	159943423	159945999	+	ENSG00000180044	C3orf80	-1.96904102859142	0.693357052224407	-0.53814660470206	2.03299102996914	0.208902846258136	S3.G2_1	G2	6	FALSE	-1.53938252277321	0
chr3	159943423	159945999	+	ENSG00000180044	C3orf80	-1.96904102859142	0.693357052224407	-0.53814660470206	2.03299102996914	0.208902846258136	G1_2	eG1	1	FALSE	-3.11170656430981	1
chr3	159943423	159945999	+	ENSG00000180044	C3orf80	-1.96904102859142	0.693357052224407	-0.53814660470206	2.03299102996914	0.208902846258136	G1.S_2	lG1	2	FALSE	-1.62626916820513	1
chr3	159943423	159945999	+	ENSG00000180044	C3orf80	-1.96904102859142	0.693357052224407	-0.53814660470206	2.03299102996914	0.208902846258136	G2_2	G2/M	7	FALSE	-2.68123006663324	1
chr3	159943423	159945999	+	ENSG00000180044	C3orf80	-1.96904102859142	0.693357052224407	-0.53814660470206	2.03299102996914	0.208902846258136	M_2	M	8	TRUE	NA	NA
chr3	159943423	159945999	+	ENSG00000180044	C3orf80	-1.96904102859142	0.693357052224407	-0.53814660470206	2.03299102996914	0.208902846258136	S1_2	G1/S	3	FALSE	-0.680678729785786	1
chr3	159943423	159945999	+	ENSG00000180044	C3orf80	-1.96904102859142	0.693357052224407	-0.53814660470206	2.03299102996914	0.208902846258136	S2_2	S1	4	FALSE	-1.03601988613277	1
chr3	159943423	159945999	+	ENSG00000180044	C3orf80	-1.96904102859142	0.693357052224407	-0.53814660470206	2.03299102996914	0.208902846258136	S3_2	S2	5	TRUE	NA	NA
chr3	159943423	159945999	+	ENSG00000180044	C3orf80	-1.96904102859142	0.693357052224407	-0.53814660470206	2.03299102996914	0.208902846258136	S3.G2_2	G2	6	FALSE	-2.03763135695924	1
chr3	159943423	159945999	+	ENSG00000180044	C3orf80	-1.96904102859142	0.693357052224407	-0.53814660470206	2.03299102996914	0.208902846258136	G1_3	eG1	1	FALSE	-3.01604919060456	1
chr3	159943423	159945999	+	ENSG00000180044	C3orf80	-1.96904102859142	0.693357052224407	-0.53814660470206	2.03299102996914	0.208902846258136	G1.S_3	lG1	2	FALSE	-1.25916242526247	1
chr3	159943423	159945999	+	ENSG00000180044	C3orf80	-1.96904102859142	0.693357052224407	-0.53814660470206	2.03299102996914	0.208902846258136	G2_3	G2/M	7	FALSE	-3.92536219343642	1
chr3	159943423	159945999	+	ENSG00000180044	C3orf80	-1.96904102859142	0.693357052224407	-0.53814660470206	2.03299102996914	0.208902846258136	M_3	M	8	FALSE	-3.8089956636569	1
chr3	159943423	159945999	+	ENSG00000180044	C3orf80	-1.96904102859142	0.693357052224407	-0.53814660470206	2.03299102996914	0.208902846258136	S1_3	G1/S	3	FALSE	-1.12161280807511	1
chr3	159943423	159945999	+	ENSG00000180044	C3orf80	-1.96904102859142	0.693357052224407	-0.53814660470206	2.03299102996914	0.208902846258136	S2_3	S1	4	FALSE	-3.02381798780926	1
chr3	159943423	159945999	+	ENSG00000180044	C3orf80	-1.96904102859142	0.693357052224407	-0.53814660470206	2.03299102996914	0.208902846258136	S3_3	S2	5	FALSE	-5.43157948457855	1
chr3	159943423	159945999	+	ENSG00000180044	C3orf80	-1.96904102859142	0.693357052224407	-0.53814660470206	2.03299102996914	0.208902846258136	S3.G2_3	G2	6	FALSE	-1.8556598658045	1
chr3	159974774	160117668	-	ENSG00000068885	IFT80	2.43269337099583	0.200203314475885	0.0908026089986292	4.16197987367332	0.107611970549092	G1_1	eG1	1	FALSE	1.95321006042049	0
chr3	159974774	160117668	-	ENSG00000068885	IFT80	2.43269337099583	0.200203314475885	0.0908026089986292	4.16197987367332	0.107611970549092	G1.S_1	lG1	2	FALSE	2.30698502045364	0
chr3	159974774	160117668	-	ENSG00000068885	IFT80	2.43269337099583	0.200203314475885	0.0908026089986292	4.16197987367332	0.107611970549092	G2_1	G2/M	7	FALSE	2.27563099108124	0
chr3	159974774	160117668	-	ENSG00000068885	IFT80	2.43269337099583	0.200203314475885	0.0908026089986292	4.16197987367332	0.107611970549092	M_1	M	8	FALSE	2.48472152948384	0
chr3	159974774	160117668	-	ENSG00000068885	IFT80	2.43269337099583	0.200203314475885	0.0908026089986292	4.16197987367332	0.107611970549092	S1_1	G1/S	3	FALSE	2.4566596023805	0
chr3	159974774	160117668	-	ENSG00000068885	IFT80	2.43269337099583	0.200203314475885	0.0908026089986292	4.16197987367332	0.107611970549092	S2_1	S1	4	FALSE	2.72473205902885	0
chr3	159974774	160117668	-	ENSG00000068885	IFT80	2.43269337099583	0.200203314475885	0.0908026089986292	4.16197987367332	0.107611970549092	S3_1	S2	5	FALSE	2.61068669713416	0
chr3	159974774	160117668	-	ENSG00000068885	IFT80	2.43269337099583	0.200203314475885	0.0908026089986292	4.16197987367332	0.107611970549092	S3.G2_1	G2	6	FALSE	2.64892100798396	0
chr3	159974774	160117668	-	ENSG00000068885	IFT80	2.43269337099583	0.200203314475885	0.0908026089986292	4.16197987367332	0.107611970549092	G1_2	eG1	1	FALSE	2.35426790019426	1
chr3	159974774	160117668	-	ENSG00000068885	IFT80	2.43269337099583	0.200203314475885	0.0908026089986292	4.16197987367332	0.107611970549092	G1.S_2	lG1	2	FALSE	2.23553353787485	1
chr3	159974774	160117668	-	ENSG00000068885	IFT80	2.43269337099583	0.200203314475885	0.0908026089986292	4.16197987367332	0.107611970549092	G2_2	G2/M	7	FALSE	2.81062302969643	1
chr3	159974774	160117668	-	ENSG00000068885	IFT80	2.43269337099583	0.200203314475885	0.0908026089986292	4.16197987367332	0.107611970549092	M_2	M	8	TRUE	NA	NA
chr3	159974774	160117668	-	ENSG00000068885	IFT80	2.43269337099583	0.200203314475885	0.0908026089986292	4.16197987367332	0.107611970549092	S1_2	G1/S	3	FALSE	2.33785722165164	1
chr3	159974774	160117668	-	ENSG00000068885	IFT80	2.43269337099583	0.200203314475885	0.0908026089986292	4.16197987367332	0.107611970549092	S2_2	S1	4	FALSE	2.3586645511899	1
chr3	159974774	160117668	-	ENSG00000068885	IFT80	2.43269337099583	0.200203314475885	0.0908026089986292	4.16197987367332	0.107611970549092	S3_2	S2	5	TRUE	NA	NA
chr3	159974774	160117668	-	ENSG00000068885	IFT80	2.43269337099583	0.200203314475885	0.0908026089986292	4.16197987367332	0.107611970549092	S3.G2_2	G2	6	FALSE	2.18241712390891	1
chr3	159974774	160117668	-	ENSG00000068885	IFT80	2.43269337099583	0.200203314475885	0.0908026089986292	4.16197987367332	0.107611970549092	G1_3	eG1	1	FALSE	2.59866065351065	1
chr3	159974774	160117668	-	ENSG00000068885	IFT80	2.43269337099583	0.200203314475885	0.0908026089986292	4.16197987367332	0.107611970549092	G1.S_3	lG1	2	FALSE	2.38808435371303	1
chr3	159974774	160117668	-	ENSG00000068885	IFT80	2.43269337099583	0.200203314475885	0.0908026089986292	4.16197987367332	0.107611970549092	G2_3	G2/M	7	FALSE	2.86905367291369	1
chr3	159974774	160117668	-	ENSG00000068885	IFT80	2.43269337099583	0.200203314475885	0.0908026089986292	4.16197987367332	0.107611970549092	M_3	M	8	FALSE	2.05725294745427	1
chr3	159974774	160117668	-	ENSG00000068885	IFT80	2.43269337099583	0.200203314475885	0.0908026089986292	4.16197987367332	0.107611970549092	S1_3	G1/S	3	FALSE	2.59981193519532	1
chr3	159974774	160117668	-	ENSG00000068885	IFT80	2.43269337099583	0.200203314475885	0.0908026089986292	4.16197987367332	0.107611970549092	S2_3	S1	4	FALSE	2.97166653106825	1
chr3	159974774	160117668	-	ENSG00000068885	IFT80	2.43269337099583	0.200203314475885	0.0908026089986292	4.16197987367332	0.107611970549092	S3_3	S2	5	FALSE	2.63988287797807	1
chr3	159974774	160117668	-	ENSG00000068885	IFT80	2.43269337099583	0.200203314475885	0.0908026089986292	4.16197987367332	0.107611970549092	S3.G2_3	G2	6	FALSE	2.84904187919075	1
chr3	160117062	160152750	+	ENSG00000113810	SMC4	8.12295070241587	0.474003979884733	0.362436800275967	4.22422558964189	0.00140511722538359	G1_1	eG1	1	FALSE	7.43943586520453	0
chr3	160117062	160152750	+	ENSG00000113810	SMC4	8.12295070241587	0.474003979884733	0.362436800275967	4.22422558964189	0.00140511722538359	G1.S_1	lG1	2	FALSE	7.79476624357842	0
chr3	160117062	160152750	+	ENSG00000113810	SMC4	8.12295070241587	0.474003979884733	0.362436800275967	4.22422558964189	0.00140511722538359	G2_1	G2/M	7	FALSE	8.53335048236195	0
chr3	160117062	160152750	+	ENSG00000113810	SMC4	8.12295070241587	0.474003979884733	0.362436800275967	4.22422558964189	0.00140511722538359	M_1	M	8	FALSE	7.53907389401209	0
chr3	160117062	160152750	+	ENSG00000113810	SMC4	8.12295070241587	0.474003979884733	0.362436800275967	4.22422558964189	0.00140511722538359	S1_1	G1/S	3	FALSE	8.16319952005801	0
chr3	160117062	160152750	+	ENSG00000113810	SMC4	8.12295070241587	0.474003979884733	0.362436800275967	4.22422558964189	0.00140511722538359	S2_1	S1	4	FALSE	8.38841130248734	0
chr3	160117062	160152750	+	ENSG00000113810	SMC4	8.12295070241587	0.474003979884733	0.362436800275967	4.22422558964189	0.00140511722538359	S3_1	S2	5	FALSE	8.4441864725256	0
chr3	160117062	160152750	+	ENSG00000113810	SMC4	8.12295070241587	0.474003979884733	0.362436800275967	4.22422558964189	0.00140511722538359	S3.G2_1	G2	6	FALSE	8.68118183909905	0
chr3	160117062	160152750	+	ENSG00000113810	SMC4	8.12295070241587	0.474003979884733	0.362436800275967	4.22422558964189	0.00140511722538359	G1_2	eG1	1	FALSE	7.85911833705281	1
chr3	160117062	160152750	+	ENSG00000113810	SMC4	8.12295070241587	0.474003979884733	0.362436800275967	4.22422558964189	0.00140511722538359	G1.S_2	lG1	2	FALSE	8.22871905515493	1
chr3	160117062	160152750	+	ENSG00000113810	SMC4	8.12295070241587	0.474003979884733	0.362436800275967	4.22422558964189	0.00140511722538359	G2_2	G2/M	7	FALSE	8.97831993024663	1
chr3	160117062	160152750	+	ENSG00000113810	SMC4	8.12295070241587	0.474003979884733	0.362436800275967	4.22422558964189	0.00140511722538359	M_2	M	8	TRUE	NA	NA
chr3	160117062	160152750	+	ENSG00000113810	SMC4	8.12295070241587	0.474003979884733	0.362436800275967	4.22422558964189	0.00140511722538359	S1_2	G1/S	3	FALSE	8.27140977100371	1
chr3	160117062	160152750	+	ENSG00000113810	SMC4	8.12295070241587	0.474003979884733	0.362436800275967	4.22422558964189	0.00140511722538359	S2_2	S1	4	FALSE	8.56344412756753	1
chr3	160117062	160152750	+	ENSG00000113810	SMC4	8.12295070241587	0.474003979884733	0.362436800275967	4.22422558964189	0.00140511722538359	S3_2	S2	5	TRUE	NA	NA
chr3	160117062	160152750	+	ENSG00000113810	SMC4	8.12295070241587	0.474003979884733	0.362436800275967	4.22422558964189	0.00140511722538359	S3.G2_2	G2	6	FALSE	8.51337771276995	1
chr3	160117062	160152750	+	ENSG00000113810	SMC4	8.12295070241587	0.474003979884733	0.362436800275967	4.22422558964189	0.00140511722538359	G1_3	eG1	1	FALSE	8.12899134124804	1
chr3	160117062	160152750	+	ENSG00000113810	SMC4	8.12295070241587	0.474003979884733	0.362436800275967	4.22422558964189	0.00140511722538359	G1.S_3	lG1	2	FALSE	8.42620475814171	1
chr3	160117062	160152750	+	ENSG00000113810	SMC4	8.12295070241587	0.474003979884733	0.362436800275967	4.22422558964189	0.00140511722538359	G2_3	G2/M	7	FALSE	8.97267228255507	1
chr3	160117062	160152750	+	ENSG00000113810	SMC4	8.12295070241587	0.474003979884733	0.362436800275967	4.22422558964189	0.00140511722538359	M_3	M	8	FALSE	7.59135013287779	1
chr3	160117062	160152750	+	ENSG00000113810	SMC4	8.12295070241587	0.474003979884733	0.362436800275967	4.22422558964189	0.00140511722538359	S1_3	G1/S	3	FALSE	8.59189645285603	1
chr3	160117062	160152750	+	ENSG00000113810	SMC4	8.12295070241587	0.474003979884733	0.362436800275967	4.22422558964189	0.00140511722538359	S2_3	S1	4	FALSE	8.75942583499948	1
chr3	160117062	160152750	+	ENSG00000113810	SMC4	8.12295070241587	0.474003979884733	0.362436800275967	4.22422558964189	0.00140511722538359	S3_3	S2	5	FALSE	8.74560643750201	1
chr3	160117062	160152750	+	ENSG00000113810	SMC4	8.12295070241587	0.474003979884733	0.362436800275967	4.22422558964189	0.00140511722538359	S3.G2_3	G2	6	FALSE	8.96948239647136	1
chr3	160150233	160203561	-	ENSG00000213186	TRIM59	5.04900990128201	0.519762142196648	0.151312745149475	5.50942432233262	0.000931052437162914	G1_1	eG1	1	FALSE	4.6705612732735	0
chr3	160150233	160203561	-	ENSG00000213186	TRIM59	5.04900990128201	0.519762142196648	0.151312745149475	5.50942432233262	0.000931052437162914	G1.S_1	lG1	2	FALSE	4.69762586542502	0
chr3	160150233	160203561	-	ENSG00000213186	TRIM59	5.04900990128201	0.519762142196648	0.151312745149475	5.50942432233262	0.000931052437162914	G2_1	G2/M	7	FALSE	5.92151567677843	0
chr3	160150233	160203561	-	ENSG00000213186	TRIM59	5.04900990128201	0.519762142196648	0.151312745149475	5.50942432233262	0.000931052437162914	M_1	M	8	FALSE	5.03893446722157	0
chr3	160150233	160203561	-	ENSG00000213186	TRIM59	5.04900990128201	0.519762142196648	0.151312745149475	5.50942432233262	0.000931052437162914	S1_1	G1/S	3	FALSE	4.79415300041474	0
chr3	160150233	160203561	-	ENSG00000213186	TRIM59	5.04900990128201	0.519762142196648	0.151312745149475	5.50942432233262	0.000931052437162914	S2_1	S1	4	FALSE	4.76426042321549	0
chr3	160150233	160203561	-	ENSG00000213186	TRIM59	5.04900990128201	0.519762142196648	0.151312745149475	5.50942432233262	0.000931052437162914	S3_1	S2	5	FALSE	5.08218236932413	0
chr3	160150233	160203561	-	ENSG00000213186	TRIM59	5.04900990128201	0.519762142196648	0.151312745149475	5.50942432233262	0.000931052437162914	S3.G2_1	G2	6	FALSE	5.42284613460324	0
chr3	160150233	160203561	-	ENSG00000213186	TRIM59	5.04900990128201	0.519762142196648	0.151312745149475	5.50942432233262	0.000931052437162914	G1_2	eG1	1	FALSE	4.69177881128614	1
chr3	160150233	160203561	-	ENSG00000213186	TRIM59	5.04900990128201	0.519762142196648	0.151312745149475	5.50942432233262	0.000931052437162914	G1.S_2	lG1	2	FALSE	4.77263892405697	1
chr3	160150233	160203561	-	ENSG00000213186	TRIM59	5.04900990128201	0.519762142196648	0.151312745149475	5.50942432233262	0.000931052437162914	G2_2	G2/M	7	FALSE	6.16201803352446	1
chr3	160150233	160203561	-	ENSG00000213186	TRIM59	5.04900990128201	0.519762142196648	0.151312745149475	5.50942432233262	0.000931052437162914	M_2	M	8	TRUE	NA	NA
chr3	160150233	160203561	-	ENSG00000213186	TRIM59	5.04900990128201	0.519762142196648	0.151312745149475	5.50942432233262	0.000931052437162914	S1_2	G1/S	3	FALSE	4.71045372780037	1
chr3	160150233	160203561	-	ENSG00000213186	TRIM59	5.04900990128201	0.519762142196648	0.151312745149475	5.50942432233262	0.000931052437162914	S2_2	S1	4	FALSE	4.79861462043423	1
chr3	160150233	160203561	-	ENSG00000213186	TRIM59	5.04900990128201	0.519762142196648	0.151312745149475	5.50942432233262	0.000931052437162914	S3_2	S2	5	TRUE	NA	NA
chr3	160150233	160203561	-	ENSG00000213186	TRIM59	5.04900990128201	0.519762142196648	0.151312745149475	5.50942432233262	0.000931052437162914	S3.G2_2	G2	6	FALSE	5.34921093575337	1
chr3	160150233	160203561	-	ENSG00000213186	TRIM59	5.04900990128201	0.519762142196648	0.151312745149475	5.50942432233262	0.000931052437162914	G1_3	eG1	1	FALSE	4.9600852822271	1
chr3	160150233	160203561	-	ENSG00000213186	TRIM59	5.04900990128201	0.519762142196648	0.151312745149475	5.50942432233262	0.000931052437162914	G1.S_3	lG1	2	FALSE	4.960575542628	1
chr3	160150233	160203561	-	ENSG00000213186	TRIM59	5.04900990128201	0.519762142196648	0.151312745149475	5.50942432233262	0.000931052437162914	G2_3	G2/M	7	FALSE	6.18185488215497	1
chr3	160150233	160203561	-	ENSG00000213186	TRIM59	5.04900990128201	0.519762142196648	0.151312745149475	5.50942432233262	0.000931052437162914	M_3	M	8	FALSE	4.79215607516359	1
chr3	160150233	160203561	-	ENSG00000213186	TRIM59	5.04900990128201	0.519762142196648	0.151312745149475	5.50942432233262	0.000931052437162914	S1_3	G1/S	3	FALSE	5.04926604136286	1
chr3	160150233	160203561	-	ENSG00000213186	TRIM59	5.04900990128201	0.519762142196648	0.151312745149475	5.50942432233262	0.000931052437162914	S2_3	S1	4	FALSE	4.9929902998773	1
chr3	160150233	160203561	-	ENSG00000213186	TRIM59	5.04900990128201	0.519762142196648	0.151312745149475	5.50942432233262	0.000931052437162914	S3_3	S2	5	FALSE	5.07918468333934	1
chr3	160150233	160203561	-	ENSG00000213186	TRIM59	5.04900990128201	0.519762142196648	0.151312745149475	5.50942432233262	0.000931052437162914	S3.G2_3	G2	6	FALSE	5.90589136663998	1
chr3	160212783	160283376	-	ENSG00000186432	KPNA4	7.17161405990224	0.110660934675986	0.280543949731784	7.77018246446972	0.0514918434444868	G1_1	eG1	1	FALSE	7.27855655397846	0
chr3	160212783	160283376	-	ENSG00000186432	KPNA4	7.17161405990224	0.110660934675986	0.280543949731784	7.77018246446972	0.0514918434444868	G1.S_1	lG1	2	FALSE	7.25572260117163	0
chr3	160212783	160283376	-	ENSG00000186432	KPNA4	7.17161405990224	0.110660934675986	0.280543949731784	7.77018246446972	0.0514918434444868	G2_1	G2/M	7	FALSE	7.24610546463114	0
chr3	160212783	160283376	-	ENSG00000186432	KPNA4	7.17161405990224	0.110660934675986	0.280543949731784	7.77018246446972	0.0514918434444868	M_1	M	8	FALSE	7.1290487264586	0
chr3	160212783	160283376	-	ENSG00000186432	KPNA4	7.17161405990224	0.110660934675986	0.280543949731784	7.77018246446972	0.0514918434444868	S1_1	G1/S	3	FALSE	7.1700199024129	0
chr3	160212783	160283376	-	ENSG00000186432	KPNA4	7.17161405990224	0.110660934675986	0.280543949731784	7.77018246446972	0.0514918434444868	S2_1	S1	4	FALSE	7.09321505158635	0
chr3	160212783	160283376	-	ENSG00000186432	KPNA4	7.17161405990224	0.110660934675986	0.280543949731784	7.77018246446972	0.0514918434444868	S3_1	S2	5	FALSE	7.03465899767393	0
chr3	160212783	160283376	-	ENSG00000186432	KPNA4	7.17161405990224	0.110660934675986	0.280543949731784	7.77018246446972	0.0514918434444868	S3.G2_1	G2	6	FALSE	7.16558518130491	0
chr3	160212783	160283376	-	ENSG00000186432	KPNA4	7.17161405990224	0.110660934675986	0.280543949731784	7.77018246446972	0.0514918434444868	G1_2	eG1	1	FALSE	7.47344377509931	1
chr3	160212783	160283376	-	ENSG00000186432	KPNA4	7.17161405990224	0.110660934675986	0.280543949731784	7.77018246446972	0.0514918434444868	G1.S_2	lG1	2	FALSE	7.53379617046165	1
chr3	160212783	160283376	-	ENSG00000186432	KPNA4	7.17161405990224	0.110660934675986	0.280543949731784	7.77018246446972	0.0514918434444868	G2_2	G2/M	7	FALSE	7.58973263352522	1
chr3	160212783	160283376	-	ENSG00000186432	KPNA4	7.17161405990224	0.110660934675986	0.280543949731784	7.77018246446972	0.0514918434444868	M_2	M	8	TRUE	NA	NA
chr3	160212783	160283376	-	ENSG00000186432	KPNA4	7.17161405990224	0.110660934675986	0.280543949731784	7.77018246446972	0.0514918434444868	S1_2	G1/S	3	FALSE	7.24863070164622	1
chr3	160212783	160283376	-	ENSG00000186432	KPNA4	7.17161405990224	0.110660934675986	0.280543949731784	7.77018246446972	0.0514918434444868	S2_2	S1	4	FALSE	7.32229027449671	1
chr3	160212783	160283376	-	ENSG00000186432	KPNA4	7.17161405990224	0.110660934675986	0.280543949731784	7.77018246446972	0.0514918434444868	S3_2	S2	5	TRUE	NA	NA
chr3	160212783	160283376	-	ENSG00000186432	KPNA4	7.17161405990224	0.110660934675986	0.280543949731784	7.77018246446972	0.0514918434444868	S3.G2_2	G2	6	FALSE	7.21180536461514	1
chr3	160212783	160283376	-	ENSG00000186432	KPNA4	7.17161405990224	0.110660934675986	0.280543949731784	7.77018246446972	0.0514918434444868	G1_3	eG1	1	FALSE	7.74000668847083	1
chr3	160212783	160283376	-	ENSG00000186432	KPNA4	7.17161405990224	0.110660934675986	0.280543949731784	7.77018246446972	0.0514918434444868	G1.S_3	lG1	2	FALSE	7.64294663204605	1
chr3	160212783	160283376	-	ENSG00000186432	KPNA4	7.17161405990224	0.110660934675986	0.280543949731784	7.77018246446972	0.0514918434444868	G2_3	G2/M	7	FALSE	7.59312704755852	1
chr3	160212783	160283376	-	ENSG00000186432	KPNA4	7.17161405990224	0.110660934675986	0.280543949731784	7.77018246446972	0.0514918434444868	M_3	M	8	FALSE	7.34603335030617	1
chr3	160212783	160283376	-	ENSG00000186432	KPNA4	7.17161405990224	0.110660934675986	0.280543949731784	7.77018246446972	0.0514918434444868	S1_3	G1/S	3	FALSE	7.412921680076	1
chr3	160212783	160283376	-	ENSG00000186432	KPNA4	7.17161405990224	0.110660934675986	0.280543949731784	7.77018246446972	0.0514918434444868	S2_3	S1	4	FALSE	7.46019926910632	1
chr3	160212783	160283376	-	ENSG00000186432	KPNA4	7.17161405990224	0.110660934675986	0.280543949731784	7.77018246446972	0.0514918434444868	S3_3	S2	5	FALSE	7.36830920408504	1
chr3	160212783	160283376	-	ENSG00000186432	KPNA4	7.17161405990224	0.110660934675986	0.280543949731784	7.77018246446972	0.0514918434444868	S3.G2_3	G2	6	FALSE	7.40480736982012	1
chr3	160473390	160796695	+	ENSG00000163590	PPM1L	-0.542676010002683	0.534352775109455	-0.0952071326744611	2.91519689661016	0.036426569339104	G1_1	eG1	1	FALSE	-1.0573591812897	0
chr3	160473390	160796695	+	ENSG00000163590	PPM1L	-0.542676010002683	0.534352775109455	-0.0952071326744611	2.91519689661016	0.036426569339104	G1.S_1	lG1	2	FALSE	-1.12456756560822	0
chr3	160473390	160796695	+	ENSG00000163590	PPM1L	-0.542676010002683	0.534352775109455	-0.0952071326744611	2.91519689661016	0.036426569339104	G2_1	G2/M	7	FALSE	-0.717137439687684	0
chr3	160473390	160796695	+	ENSG00000163590	PPM1L	-0.542676010002683	0.534352775109455	-0.0952071326744611	2.91519689661016	0.036426569339104	M_1	M	8	FALSE	-1.05959898673997	0
chr3	160473390	160796695	+	ENSG00000163590	PPM1L	-0.542676010002683	0.534352775109455	-0.0952071326744611	2.91519689661016	0.036426569339104	S1_1	G1/S	3	FALSE	0.318177648589067	0
chr3	160473390	160796695	+	ENSG00000163590	PPM1L	-0.542676010002683	0.534352775109455	-0.0952071326744611	2.91519689661016	0.036426569339104	S2_1	S1	4	FALSE	0.155199598877304	0
chr3	160473390	160796695	+	ENSG00000163590	PPM1L	-0.542676010002683	0.534352775109455	-0.0952071326744611	2.91519689661016	0.036426569339104	S3_1	S2	5	FALSE	-0.139861869304973	0
chr3	160473390	160796695	+	ENSG00000163590	PPM1L	-0.542676010002683	0.534352775109455	-0.0952071326744611	2.91519689661016	0.036426569339104	S3.G2_1	G2	6	FALSE	-0.716260284857286	0
chr3	160473390	160796695	+	ENSG00000163590	PPM1L	-0.542676010002683	0.534352775109455	-0.0952071326744611	2.91519689661016	0.036426569339104	G1_2	eG1	1	FALSE	-1.52674406358865	1
chr3	160473390	160796695	+	ENSG00000163590	PPM1L	-0.542676010002683	0.534352775109455	-0.0952071326744611	2.91519689661016	0.036426569339104	G1.S_2	lG1	2	FALSE	-0.117255520717275	1
chr3	160473390	160796695	+	ENSG00000163590	PPM1L	-0.542676010002683	0.534352775109455	-0.0952071326744611	2.91519689661016	0.036426569339104	G2_2	G2/M	7	FALSE	-0.965023032633834	1
chr3	160473390	160796695	+	ENSG00000163590	PPM1L	-0.542676010002683	0.534352775109455	-0.0952071326744611	2.91519689661016	0.036426569339104	M_2	M	8	TRUE	NA	NA
chr3	160473390	160796695	+	ENSG00000163590	PPM1L	-0.542676010002683	0.534352775109455	-0.0952071326744611	2.91519689661016	0.036426569339104	S1_2	G1/S	3	FALSE	-0.181107720295274	1
chr3	160473390	160796695	+	ENSG00000163590	PPM1L	-0.542676010002683	0.534352775109455	-0.0952071326744611	2.91519689661016	0.036426569339104	S2_2	S1	4	FALSE	-0.279291037145138	1
chr3	160473390	160796695	+	ENSG00000163590	PPM1L	-0.542676010002683	0.534352775109455	-0.0952071326744611	2.91519689661016	0.036426569339104	S3_2	S2	5	TRUE	NA	NA
chr3	160473390	160796695	+	ENSG00000163590	PPM1L	-0.542676010002683	0.534352775109455	-0.0952071326744611	2.91519689661016	0.036426569339104	S3.G2_2	G2	6	FALSE	-1.79662325745544	1
chr3	160473390	160796695	+	ENSG00000163590	PPM1L	-0.542676010002683	0.534352775109455	-0.0952071326744611	2.91519689661016	0.036426569339104	G1_3	eG1	1	FALSE	-0.479996290364349	1
chr3	160473390	160796695	+	ENSG00000163590	PPM1L	-0.542676010002683	0.534352775109455	-0.0952071326744611	2.91519689661016	0.036426569339104	G1.S_3	lG1	2	FALSE	-1.64618554837172	1
chr3	160473390	160796695	+	ENSG00000163590	PPM1L	-0.542676010002683	0.534352775109455	-0.0952071326744611	2.91519689661016	0.036426569339104	G2_3	G2/M	7	FALSE	-0.556128383770696	1
chr3	160473390	160796695	+	ENSG00000163590	PPM1L	-0.542676010002683	0.534352775109455	-0.0952071326744611	2.91519689661016	0.036426569339104	M_3	M	8	FALSE	-0.639070662214588	1
chr3	160473390	160796695	+	ENSG00000163590	PPM1L	-0.542676010002683	0.534352775109455	-0.0952071326744611	2.91519689661016	0.036426569339104	S1_3	G1/S	3	FALSE	0.158495111117622	1
chr3	160473390	160796695	+	ENSG00000163590	PPM1L	-0.542676010002683	0.534352775109455	-0.0952071326744611	2.91519689661016	0.036426569339104	S2_3	S1	4	FALSE	0.268963761418591	1
chr3	160473390	160796695	+	ENSG00000163590	PPM1L	-0.542676010002683	0.534352775109455	-0.0952071326744611	2.91519689661016	0.036426569339104	S3_3	S2	5	FALSE	-0.387185365220098	1
chr3	160473390	160796695	+	ENSG00000163590	PPM1L	-0.542676010002683	0.534352775109455	-0.0952071326744611	2.91519689661016	0.036426569339104	S3.G2_3	G2	6	FALSE	-0.601903273558721	1
chr3	160801671	160823172	-	ENSG00000169255	B3GALNT1	-0.217700376308372	0.301978293784678	0.0468186148194717	0.873858147318719	0.133614083172383	G1_1	eG1	1	FALSE	-0.100427903181581	0
chr3	160801671	160823172	-	ENSG00000169255	B3GALNT1	-0.217700376308372	0.301978293784678	0.0468186148194717	0.873858147318719	0.133614083172383	G1.S_1	lG1	2	FALSE	0.0537696756502924	0
chr3	160801671	160823172	-	ENSG00000169255	B3GALNT1	-0.217700376308372	0.301978293784678	0.0468186148194717	0.873858147318719	0.133614083172383	G2_1	G2/M	7	FALSE	0.0652711252396893	0
chr3	160801671	160823172	-	ENSG00000169255	B3GALNT1	-0.217700376308372	0.301978293784678	0.0468186148194717	0.873858147318719	0.133614083172383	M_1	M	8	FALSE	-0.808060219744008	0
chr3	160801671	160823172	-	ENSG00000169255	B3GALNT1	-0.217700376308372	0.301978293784678	0.0468186148194717	0.873858147318719	0.133614083172383	S1_1	G1/S	3	FALSE	0.759883098329991	0
chr3	160801671	160823172	-	ENSG00000169255	B3GALNT1	-0.217700376308372	0.301978293784678	0.0468186148194717	0.873858147318719	0.133614083172383	S2_1	S1	4	FALSE	-0.270106235855367	0
chr3	160801671	160823172	-	ENSG00000169255	B3GALNT1	-0.217700376308372	0.301978293784678	0.0468186148194717	0.873858147318719	0.133614083172383	S3_1	S2	5	FALSE	-0.956997812155162	0
chr3	160801671	160823172	-	ENSG00000169255	B3GALNT1	-0.217700376308372	0.301978293784678	0.0468186148194717	0.873858147318719	0.133614083172383	S3.G2_1	G2	6	FALSE	-0.484934738750831	0
chr3	160801671	160823172	-	ENSG00000169255	B3GALNT1	-0.217700376308372	0.301978293784678	0.0468186148194717	0.873858147318719	0.133614083172383	G1_2	eG1	1	FALSE	-0.304351642252207	1
chr3	160801671	160823172	-	ENSG00000169255	B3GALNT1	-0.217700376308372	0.301978293784678	0.0468186148194717	0.873858147318719	0.133614083172383	G1.S_2	lG1	2	FALSE	0.604028451216661	1
chr3	160801671	160823172	-	ENSG00000169255	B3GALNT1	-0.217700376308372	0.301978293784678	0.0468186148194717	0.873858147318719	0.133614083172383	G2_2	G2/M	7	FALSE	-0.131032984072763	1
chr3	160801671	160823172	-	ENSG00000169255	B3GALNT1	-0.217700376308372	0.301978293784678	0.0468186148194717	0.873858147318719	0.133614083172383	M_2	M	8	TRUE	NA	NA
chr3	160801671	160823172	-	ENSG00000169255	B3GALNT1	-0.217700376308372	0.301978293784678	0.0468186148194717	0.873858147318719	0.133614083172383	S1_2	G1/S	3	FALSE	0.0159291267642795	1
chr3	160801671	160823172	-	ENSG00000169255	B3GALNT1	-0.217700376308372	0.301978293784678	0.0468186148194717	0.873858147318719	0.133614083172383	S2_2	S1	4	FALSE	-0.608598662398098	1
chr3	160801671	160823172	-	ENSG00000169255	B3GALNT1	-0.217700376308372	0.301978293784678	0.0468186148194717	0.873858147318719	0.133614083172383	S3_2	S2	5	TRUE	NA	NA
chr3	160801671	160823172	-	ENSG00000169255	B3GALNT1	-0.217700376308372	0.301978293784678	0.0468186148194717	0.873858147318719	0.133614083172383	S3.G2_2	G2	6	FALSE	0.117646868518673	1
chr3	160801671	160823172	-	ENSG00000169255	B3GALNT1	-0.217700376308372	0.301978293784678	0.0468186148194717	0.873858147318719	0.133614083172383	G1_3	eG1	1	FALSE	0.276732558623287	1
chr3	160801671	160823172	-	ENSG00000169255	B3GALNT1	-0.217700376308372	0.301978293784678	0.0468186148194717	0.873858147318719	0.133614083172383	G1.S_3	lG1	2	FALSE	0.268084577602395	1
chr3	160801671	160823172	-	ENSG00000169255	B3GALNT1	-0.217700376308372	0.301978293784678	0.0468186148194717	0.873858147318719	0.133614083172383	G2_3	G2/M	7	FALSE	-0.465930574799118	1
chr3	160801671	160823172	-	ENSG00000169255	B3GALNT1	-0.217700376308372	0.301978293784678	0.0468186148194717	0.873858147318719	0.133614083172383	M_3	M	8	FALSE	-0.26467514743309	1
chr3	160801671	160823172	-	ENSG00000169255	B3GALNT1	-0.217700376308372	0.301978293784678	0.0468186148194717	0.873858147318719	0.133614083172383	S1_3	G1/S	3	FALSE	-0.559733920466998	1
chr3	160801671	160823172	-	ENSG00000169255	B3GALNT1	-0.217700376308372	0.301978293784678	0.0468186148194717	0.873858147318719	0.133614083172383	S2_3	S1	4	FALSE	-0.136292717067668	1
chr3	160801671	160823172	-	ENSG00000169255	B3GALNT1	-0.217700376308372	0.301978293784678	0.0468186148194717	0.873858147318719	0.133614083172383	S3_3	S2	5	FALSE	-0.302296467633585	1
chr3	160801671	160823172	-	ENSG00000169255	B3GALNT1	-0.217700376308372	0.301978293784678	0.0468186148194717	0.873858147318719	0.133614083172383	S3.G2_3	G2	6	FALSE	-0.698118588818024	1
chr3	160822484	160971320	+	ENSG00000169251	NMD3	6.38419078386951	0.154205785409067	0.209658636164344	0.498216356598165	0.0212535892682328	G1_1	eG1	1	FALSE	6.54561253385502	0
chr3	160822484	160971320	+	ENSG00000169251	NMD3	6.38419078386951	0.154205785409067	0.209658636164344	0.498216356598165	0.0212535892682328	G1.S_1	lG1	2	FALSE	6.50670523889559	0
chr3	160822484	160971320	+	ENSG00000169251	NMD3	6.38419078386951	0.154205785409067	0.209658636164344	0.498216356598165	0.0212535892682328	G2_1	G2/M	7	FALSE	6.33901252142046	0
chr3	160822484	160971320	+	ENSG00000169251	NMD3	6.38419078386951	0.154205785409067	0.209658636164344	0.498216356598165	0.0212535892682328	M_1	M	8	FALSE	6.46508263956408	0
chr3	160822484	160971320	+	ENSG00000169251	NMD3	6.38419078386951	0.154205785409067	0.209658636164344	0.498216356598165	0.0212535892682328	S1_1	G1/S	3	FALSE	6.37135384130708	0
chr3	160822484	160971320	+	ENSG00000169251	NMD3	6.38419078386951	0.154205785409067	0.209658636164344	0.498216356598165	0.0212535892682328	S2_1	S1	4	FALSE	6.28579754379501	0
chr3	160822484	160971320	+	ENSG00000169251	NMD3	6.38419078386951	0.154205785409067	0.209658636164344	0.498216356598165	0.0212535892682328	S3_1	S2	5	FALSE	6.17179440871741	0
chr3	160822484	160971320	+	ENSG00000169251	NMD3	6.38419078386951	0.154205785409067	0.209658636164344	0.498216356598165	0.0212535892682328	S3.G2_1	G2	6	FALSE	6.3881675434014	0
chr3	160822484	160971320	+	ENSG00000169251	NMD3	6.38419078386951	0.154205785409067	0.209658636164344	0.498216356598165	0.0212535892682328	G1_2	eG1	1	FALSE	6.70047074120464	1
chr3	160822484	160971320	+	ENSG00000169251	NMD3	6.38419078386951	0.154205785409067	0.209658636164344	0.498216356598165	0.0212535892682328	G1.S_2	lG1	2	FALSE	6.73634907727726	1
chr3	160822484	160971320	+	ENSG00000169251	NMD3	6.38419078386951	0.154205785409067	0.209658636164344	0.498216356598165	0.0212535892682328	G2_2	G2/M	7	FALSE	6.60648231291621	1
chr3	160822484	160971320	+	ENSG00000169251	NMD3	6.38419078386951	0.154205785409067	0.209658636164344	0.498216356598165	0.0212535892682328	M_2	M	8	TRUE	NA	NA
chr3	160822484	160971320	+	ENSG00000169251	NMD3	6.38419078386951	0.154205785409067	0.209658636164344	0.498216356598165	0.0212535892682328	S1_2	G1/S	3	FALSE	6.44397740875607	1
chr3	160822484	160971320	+	ENSG00000169251	NMD3	6.38419078386951	0.154205785409067	0.209658636164344	0.498216356598165	0.0212535892682328	S2_2	S1	4	FALSE	6.53828001595381	1
chr3	160822484	160971320	+	ENSG00000169251	NMD3	6.38419078386951	0.154205785409067	0.209658636164344	0.498216356598165	0.0212535892682328	S3_2	S2	5	TRUE	NA	NA
chr3	160822484	160971320	+	ENSG00000169251	NMD3	6.38419078386951	0.154205785409067	0.209658636164344	0.498216356598165	0.0212535892682328	S3.G2_2	G2	6	FALSE	6.24313941317136	1
chr3	160822484	160971320	+	ENSG00000169251	NMD3	6.38419078386951	0.154205785409067	0.209658636164344	0.498216356598165	0.0212535892682328	G1_3	eG1	1	FALSE	6.8953427972389	1
chr3	160822484	160971320	+	ENSG00000169251	NMD3	6.38419078386951	0.154205785409067	0.209658636164344	0.498216356598165	0.0212535892682328	G1.S_3	lG1	2	FALSE	6.91400028955541	1
chr3	160822484	160971320	+	ENSG00000169251	NMD3	6.38419078386951	0.154205785409067	0.209658636164344	0.498216356598165	0.0212535892682328	G2_3	G2/M	7	FALSE	6.65740704694567	1
chr3	160822484	160971320	+	ENSG00000169251	NMD3	6.38419078386951	0.154205785409067	0.209658636164344	0.498216356598165	0.0212535892682328	M_3	M	8	FALSE	6.31641780682641	1
chr3	160822484	160971320	+	ENSG00000169251	NMD3	6.38419078386951	0.154205785409067	0.209658636164344	0.498216356598165	0.0212535892682328	S1_3	G1/S	3	FALSE	6.69887010357556	1
chr3	160822484	160971320	+	ENSG00000169251	NMD3	6.38419078386951	0.154205785409067	0.209658636164344	0.498216356598165	0.0212535892682328	S2_3	S1	4	FALSE	6.66443232132392	1
chr3	160822484	160971320	+	ENSG00000169251	NMD3	6.38419078386951	0.154205785409067	0.209658636164344	0.498216356598165	0.0212535892682328	S3_3	S2	5	FALSE	6.52588536222666	1
chr3	160822484	160971320	+	ENSG00000169251	NMD3	6.38419078386951	0.154205785409067	0.209658636164344	0.498216356598165	0.0212535892682328	S3.G2_3	G2	6	FALSE	6.45617576091052	1
chr3	167196472	167371771	-	ENSG00000174776	WDR49	-1.70771570999381	0.476920487176692	0.123287452918049	0.534465663650472	0.111686952135473	G1_1	eG1	1	FALSE	-1.68539040390274	0
chr3	167196472	167371771	-	ENSG00000174776	WDR49	-1.70771570999381	0.476920487176692	0.123287452918049	0.534465663650472	0.111686952135473	G1.S_1	lG1	2	FALSE	-1.67205536091071	0
chr3	167196472	167371771	-	ENSG00000174776	WDR49	-1.70771570999381	0.476920487176692	0.123287452918049	0.534465663650472	0.111686952135473	G2_1	G2/M	7	FALSE	-3.03906553457505	0
chr3	167196472	167371771	-	ENSG00000174776	WDR49	-1.70771570999381	0.476920487176692	0.123287452918049	0.534465663650472	0.111686952135473	M_1	M	8	FALSE	-0.808060219744008	0
chr3	167196472	167371771	-	ENSG00000174776	WDR49	-1.70771570999381	0.476920487176692	0.123287452918049	0.534465663650472	0.111686952135473	S1_1	G1/S	3	FALSE	-1.49998402842512	0
chr3	167196472	167371771	-	ENSG00000174776	WDR49	-1.70771570999381	0.476920487176692	0.123287452918049	0.534465663650472	0.111686952135473	S2_1	S1	4	FALSE	-0.87582729674332	0
chr3	167196472	167371771	-	ENSG00000174776	WDR49	-1.70771570999381	0.476920487176692	0.123287452918049	0.534465663650472	0.111686952135473	S3_1	S2	5	FALSE	-2.54196031287632	0
chr3	167196472	167371771	-	ENSG00000174776	WDR49	-1.70771570999381	0.476920487176692	0.123287452918049	0.534465663650472	0.111686952135473	S3.G2_1	G2	6	FALSE	-1.53938252277321	0
chr3	167196472	167371771	-	ENSG00000174776	WDR49	-1.70771570999381	0.476920487176692	0.123287452918049	0.534465663650472	0.111686952135473	G1_2	eG1	1	FALSE	-1.18570714575359	1
chr3	167196472	167371771	-	ENSG00000174776	WDR49	-1.70771570999381	0.476920487176692	0.123287452918049	0.534465663650472	0.111686952135473	G1.S_2	lG1	2	FALSE	-0.37251257595935	1
chr3	167196472	167371771	-	ENSG00000174776	WDR49	-1.70771570999381	0.476920487176692	0.123287452918049	0.534465663650472	0.111686952135473	G2_2	G2/M	7	FALSE	-1.24065747524726	1
chr3	167196472	167371771	-	ENSG00000174776	WDR49	-1.70771570999381	0.476920487176692	0.123287452918049	0.534465663650472	0.111686952135473	M_2	M	8	TRUE	NA	NA
chr3	167196472	167371771	-	ENSG00000174776	WDR49	-1.70771570999381	0.476920487176692	0.123287452918049	0.534465663650472	0.111686952135473	S1_2	G1/S	3	FALSE	-1.29073221146977	1
chr3	167196472	167371771	-	ENSG00000174776	WDR49	-1.70771570999381	0.476920487176692	0.123287452918049	0.534465663650472	0.111686952135473	S2_2	S1	4	FALSE	-1.80653804001001	1
chr3	167196472	167371771	-	ENSG00000174776	WDR49	-1.70771570999381	0.476920487176692	0.123287452918049	0.534465663650472	0.111686952135473	S3_2	S2	5	TRUE	NA	NA
chr3	167196472	167371771	-	ENSG00000174776	WDR49	-1.70771570999381	0.476920487176692	0.123287452918049	0.534465663650472	0.111686952135473	S3.G2_2	G2	6	FALSE	-2.68970805353893	1
chr3	167196472	167371771	-	ENSG00000174776	WDR49	-1.70771570999381	0.476920487176692	0.123287452918049	0.534465663650472	0.111686952135473	G1_3	eG1	1	FALSE	-1.25051444424158	1
chr3	167196472	167371771	-	ENSG00000174776	WDR49	-1.70771570999381	0.476920487176692	0.123287452918049	0.534465663650472	0.111686952135473	G1.S_3	lG1	2	FALSE	-1.43973467090429	1
chr3	167196472	167371771	-	ENSG00000174776	WDR49	-1.70771570999381	0.476920487176692	0.123287452918049	0.534465663650472	0.111686952135473	G2_3	G2/M	7	FALSE	-2.34039969271526	1
chr3	167196472	167371771	-	ENSG00000174776	WDR49	-1.70771570999381	0.476920487176692	0.123287452918049	0.534465663650472	0.111686952135473	M_3	M	8	FALSE	-0.870396208321043	1
chr3	167196472	167371771	-	ENSG00000174776	WDR49	-1.70771570999381	0.476920487176692	0.123287452918049	0.534465663650472	0.111686952135473	S1_3	G1/S	3	FALSE	-1.81349051271278	1
chr3	167196472	167371771	-	ENSG00000174776	WDR49	-1.70771570999381	0.476920487176692	0.123287452918049	0.534465663650472	0.111686952135473	S2_3	S1	4	FALSE	-2.17582108125431	1
chr3	167196472	167371771	-	ENSG00000174776	WDR49	-1.70771570999381	0.476920487176692	0.123287452918049	0.534465663650472	0.111686952135473	S3_3	S2	5	FALSE	-1.97214786594125	1
chr3	167196472	167371771	-	ENSG00000174776	WDR49	-1.70771570999381	0.476920487176692	0.123287452918049	0.534465663650472	0.111686952135473	S3.G2_3	G2	6	FALSE	-1.46863674269526	1
chr3	167401086	167452727	-	ENSG00000114209	PDCD10	5.75384399394786	0.0543720702720112	0.316208167089825	0.987810381490135	0.817255689369635	G1_1	eG1	1	FALSE	5.87962510150061	0
chr3	167401086	167452727	-	ENSG00000114209	PDCD10	5.75384399394786	0.0543720702720112	0.316208167089825	0.987810381490135	0.817255689369635	G1.S_1	lG1	2	FALSE	5.92040167635737	0
chr3	167401086	167452727	-	ENSG00000114209	PDCD10	5.75384399394786	0.0543720702720112	0.316208167089825	0.987810381490135	0.817255689369635	G2_1	G2/M	7	FALSE	5.91338452378395	0
chr3	167401086	167452727	-	ENSG00000114209	PDCD10	5.75384399394786	0.0543720702720112	0.316208167089825	0.987810381490135	0.817255689369635	M_1	M	8	FALSE	5.43758755389274	0
chr3	167401086	167452727	-	ENSG00000114209	PDCD10	5.75384399394786	0.0543720702720112	0.316208167089825	0.987810381490135	0.817255689369635	S1_1	G1/S	3	FALSE	5.68410830494379	0
chr3	167401086	167452727	-	ENSG00000114209	PDCD10	5.75384399394786	0.0543720702720112	0.316208167089825	0.987810381490135	0.817255689369635	S2_1	S1	4	FALSE	5.64432161054682	0
chr3	167401086	167452727	-	ENSG00000114209	PDCD10	5.75384399394786	0.0543720702720112	0.316208167089825	0.987810381490135	0.817255689369635	S3_1	S2	5	FALSE	5.68066211165566	0
chr3	167401086	167452727	-	ENSG00000114209	PDCD10	5.75384399394786	0.0543720702720112	0.316208167089825	0.987810381490135	0.817255689369635	S3.G2_1	G2	6	FALSE	5.87066106890193	0
chr3	167401086	167452727	-	ENSG00000114209	PDCD10	5.75384399394786	0.0543720702720112	0.316208167089825	0.987810381490135	0.817255689369635	G1_2	eG1	1	FALSE	6.23303318149318	1
chr3	167401086	167452727	-	ENSG00000114209	PDCD10	5.75384399394786	0.0543720702720112	0.316208167089825	0.987810381490135	0.817255689369635	G1.S_2	lG1	2	FALSE	6.25590356492079	1
chr3	167401086	167452727	-	ENSG00000114209	PDCD10	5.75384399394786	0.0543720702720112	0.316208167089825	0.987810381490135	0.817255689369635	G2_2	G2/M	7	FALSE	6.28496635773766	1
chr3	167401086	167452727	-	ENSG00000114209	PDCD10	5.75384399394786	0.0543720702720112	0.316208167089825	0.987810381490135	0.817255689369635	M_2	M	8	TRUE	NA	NA
chr3	167401086	167452727	-	ENSG00000114209	PDCD10	5.75384399394786	0.0543720702720112	0.316208167089825	0.987810381490135	0.817255689369635	S1_2	G1/S	3	FALSE	5.97851752777618	1
chr3	167401086	167452727	-	ENSG00000114209	PDCD10	5.75384399394786	0.0543720702720112	0.316208167089825	0.987810381490135	0.817255689369635	S2_2	S1	4	FALSE	6.0125139635866	1
chr3	167401086	167452727	-	ENSG00000114209	PDCD10	5.75384399394786	0.0543720702720112	0.316208167089825	0.987810381490135	0.817255689369635	S3_2	S2	5	TRUE	NA	NA
chr3	167401086	167452727	-	ENSG00000114209	PDCD10	5.75384399394786	0.0543720702720112	0.316208167089825	0.987810381490135	0.817255689369635	S3.G2_2	G2	6	FALSE	5.76679304399955	1
chr3	167401086	167452727	-	ENSG00000114209	PDCD10	5.75384399394786	0.0543720702720112	0.316208167089825	0.987810381490135	0.817255689369635	G1_3	eG1	1	FALSE	6.29638001564606	1
chr3	167401086	167452727	-	ENSG00000114209	PDCD10	5.75384399394786	0.0543720702720112	0.316208167089825	0.987810381490135	0.817255689369635	G1.S_3	lG1	2	FALSE	6.16463322898945	1
chr3	167401086	167452727	-	ENSG00000114209	PDCD10	5.75384399394786	0.0543720702720112	0.316208167089825	0.987810381490135	0.817255689369635	G2_3	G2/M	7	FALSE	6.26898427980233	1
chr3	167401086	167452727	-	ENSG00000114209	PDCD10	5.75384399394786	0.0543720702720112	0.316208167089825	0.987810381490135	0.817255689369635	M_3	M	8	FALSE	5.32457471169116	1
chr3	167401086	167452727	-	ENSG00000114209	PDCD10	5.75384399394786	0.0543720702720112	0.316208167089825	0.987810381490135	0.817255689369635	S1_3	G1/S	3	FALSE	6.19386026467495	1
chr3	167401086	167452727	-	ENSG00000114209	PDCD10	5.75384399394786	0.0543720702720112	0.316208167089825	0.987810381490135	0.817255689369635	S2_3	S1	4	FALSE	6.14960930953936	1
chr3	167401086	167452727	-	ENSG00000114209	PDCD10	5.75384399394786	0.0543720702720112	0.316208167089825	0.987810381490135	0.817255689369635	S3_3	S2	5	FALSE	5.92211872446948	1
chr3	167401086	167452727	-	ENSG00000114209	PDCD10	5.75384399394786	0.0543720702720112	0.316208167089825	0.987810381490135	0.817255689369635	S3.G2_3	G2	6	FALSE	6.16713471694778	1
chr3	167453031	167543356	+	ENSG00000163536	SERPINI1	2.30813356762737	0.430275179825156	0.239535124286085	1.71740837273489	0.00687461573304927	G1_1	eG1	1	FALSE	2.81517990952805	0
chr3	167453031	167543356	+	ENSG00000163536	SERPINI1	2.30813356762737	0.430275179825156	0.239535124286085	1.71740837273489	0.00687461573304927	G1.S_1	lG1	2	FALSE	2.77216316378008	0
chr3	167453031	167543356	+	ENSG00000163536	SERPINI1	2.30813356762737	0.430275179825156	0.239535124286085	1.71740837273489	0.00687461573304927	G2_1	G2/M	7	FALSE	1.17816518164562	0
chr3	167453031	167543356	+	ENSG00000163536	SERPINI1	2.30813356762737	0.430275179825156	0.239535124286085	1.71740837273489	0.00687461573304927	M_1	M	8	FALSE	2.18470821102492	0
chr3	167453031	167543356	+	ENSG00000163536	SERPINI1	2.30813356762737	0.430275179825156	0.239535124286085	1.71740837273489	0.00687461573304927	S1_1	G1/S	3	FALSE	2.4566596023805	0
chr3	167453031	167543356	+	ENSG00000163536	SERPINI1	2.30813356762737	0.430275179825156	0.239535124286085	1.71740837273489	0.00687461573304927	S2_1	S1	4	FALSE	2.65045929665023	0
chr3	167453031	167543356	+	ENSG00000163536	SERPINI1	2.30813356762737	0.430275179825156	0.239535124286085	1.71740837273489	0.00687461573304927	S3_1	S2	5	FALSE	2.0853129927028	0
chr3	167453031	167543356	+	ENSG00000163536	SERPINI1	2.30813356762737	0.430275179825156	0.239535124286085	1.71740837273489	0.00687461573304927	S3.G2_1	G2	6	FALSE	2.32242018330677	0
chr3	167453031	167543356	+	ENSG00000163536	SERPINI1	2.30813356762737	0.430275179825156	0.239535124286085	1.71740837273489	0.00687461573304927	G1_2	eG1	1	FALSE	2.86557335919011	1
chr3	167453031	167543356	+	ENSG00000163536	SERPINI1	2.30813356762737	0.430275179825156	0.239535124286085	1.71740837273489	0.00687461573304927	G1.S_2	lG1	2	FALSE	2.8077174338747	1
chr3	167453031	167543356	+	ENSG00000163536	SERPINI1	2.30813356762737	0.430275179825156	0.239535124286085	1.71740837273489	0.00687461573304927	G2_2	G2/M	7	FALSE	2.11874532505876	1
chr3	167453031	167543356	+	ENSG00000163536	SERPINI1	2.30813356762737	0.430275179825156	0.239535124286085	1.71740837273489	0.00687461573304927	M_2	M	8	TRUE	NA	NA
chr3	167453031	167543356	+	ENSG00000163536	SERPINI1	2.30813356762737	0.430275179825156	0.239535124286085	1.71740837273489	0.00687461573304927	S1_2	G1/S	3	FALSE	2.5111888245372	1
chr3	167453031	167543356	+	ENSG00000163536	SERPINI1	2.30813356762737	0.430275179825156	0.239535124286085	1.71740837273489	0.00687461573304927	S2_2	S1	4	FALSE	2.71702391604701	1
chr3	167453031	167543356	+	ENSG00000163536	SERPINI1	2.30813356762737	0.430275179825156	0.239535124286085	1.71740837273489	0.00687461573304927	S3_2	S2	5	TRUE	NA	NA
chr3	167453031	167543356	+	ENSG00000163536	SERPINI1	2.30813356762737	0.430275179825156	0.239535124286085	1.71740837273489	0.00687461573304927	S3.G2_2	G2	6	FALSE	1.90381646068565	1
chr3	167453031	167543356	+	ENSG00000163536	SERPINI1	2.30813356762737	0.430275179825156	0.239535124286085	1.71740837273489	0.00687461573304927	G1_3	eG1	1	FALSE	3.05003999985321	1
chr3	167453031	167543356	+	ENSG00000163536	SERPINI1	2.30813356762737	0.430275179825156	0.239535124286085	1.71740837273489	0.00687461573304927	G1.S_3	lG1	2	FALSE	2.78780105370811	1
chr3	167453031	167543356	+	ENSG00000163536	SERPINI1	2.30813356762737	0.430275179825156	0.239535124286085	1.71740837273489	0.00687461573304927	G2_3	G2/M	7	FALSE	2.00537514412647	1
chr3	167453031	167543356	+	ENSG00000163536	SERPINI1	2.30813356762737	0.430275179825156	0.239535124286085	1.71740837273489	0.00687461573304927	M_3	M	8	FALSE	1.95476998985302	1
chr3	167453031	167543356	+	ENSG00000163536	SERPINI1	2.30813356762737	0.430275179825156	0.239535124286085	1.71740837273489	0.00687461573304927	S1_3	G1/S	3	FALSE	2.94139698945069	1
chr3	167453031	167543356	+	ENSG00000163536	SERPINI1	2.30813356762737	0.430275179825156	0.239535124286085	1.71740837273489	0.00687461573304927	S2_3	S1	4	FALSE	2.87825559150149	1
chr3	167453031	167543356	+	ENSG00000163536	SERPINI1	2.30813356762737	0.430275179825156	0.239535124286085	1.71740837273489	0.00687461573304927	S3_3	S2	5	FALSE	2.95643780076658	1
chr3	167453031	167543356	+	ENSG00000163536	SERPINI1	2.30813356762737	0.430275179825156	0.239535124286085	1.71740837273489	0.00687461573304927	S3.G2_3	G2	6	FALSE	2.49374896550497	1
chr3	167726465	167813763	-	ENSG00000173905	GOLIM4	6.64754616812985	0.0960160134732678	0.0208543375574974	3.7046996907102	0.286719552287566	G1_1	eG1	1	FALSE	6.62625471772276	0
chr3	167726465	167813763	-	ENSG00000173905	GOLIM4	6.64754616812985	0.0960160134732678	0.0208543375574974	3.7046996907102	0.286719552287566	G1.S_1	lG1	2	FALSE	6.73308610222563	0
chr3	167726465	167813763	-	ENSG00000173905	GOLIM4	6.64754616812985	0.0960160134732678	0.0208543375574974	3.7046996907102	0.286719552287566	G2_1	G2/M	7	FALSE	6.70946278648224	0
chr3	167726465	167813763	-	ENSG00000173905	GOLIM4	6.64754616812985	0.0960160134732678	0.0208543375574974	3.7046996907102	0.286719552287566	M_1	M	8	FALSE	6.34696035861457	0
chr3	167726465	167813763	-	ENSG00000173905	GOLIM4	6.64754616812985	0.0960160134732678	0.0208543375574974	3.7046996907102	0.286719552287566	S1_1	G1/S	3	FALSE	6.62522549393342	0
chr3	167726465	167813763	-	ENSG00000173905	GOLIM4	6.64754616812985	0.0960160134732678	0.0208543375574974	3.7046996907102	0.286719552287566	S2_1	S1	4	FALSE	6.66164434888078	0
chr3	167726465	167813763	-	ENSG00000173905	GOLIM4	6.64754616812985	0.0960160134732678	0.0208543375574974	3.7046996907102	0.286719552287566	S3_1	S2	5	FALSE	6.61394212169913	0
chr3	167726465	167813763	-	ENSG00000173905	GOLIM4	6.64754616812985	0.0960160134732678	0.0208543375574974	3.7046996907102	0.286719552287566	S3.G2_1	G2	6	FALSE	6.86379341548025	0
chr3	167726465	167813763	-	ENSG00000173905	GOLIM4	6.64754616812985	0.0960160134732678	0.0208543375574974	3.7046996907102	0.286719552287566	G1_2	eG1	1	FALSE	6.66472646813492	1
chr3	167726465	167813763	-	ENSG00000173905	GOLIM4	6.64754616812985	0.0960160134732678	0.0208543375574974	3.7046996907102	0.286719552287566	G1.S_2	lG1	2	FALSE	6.73432471533489	1
chr3	167726465	167813763	-	ENSG00000173905	GOLIM4	6.64754616812985	0.0960160134732678	0.0208543375574974	3.7046996907102	0.286719552287566	G2_2	G2/M	7	FALSE	6.69287789257917	1
chr3	167726465	167813763	-	ENSG00000173905	GOLIM4	6.64754616812985	0.0960160134732678	0.0208543375574974	3.7046996907102	0.286719552287566	M_2	M	8	TRUE	NA	NA
chr3	167726465	167813763	-	ENSG00000173905	GOLIM4	6.64754616812985	0.0960160134732678	0.0208543375574974	3.7046996907102	0.286719552287566	S1_2	G1/S	3	FALSE	6.69226136322454	1
chr3	167726465	167813763	-	ENSG00000173905	GOLIM4	6.64754616812985	0.0960160134732678	0.0208543375574974	3.7046996907102	0.286719552287566	S2_2	S1	4	FALSE	6.67181522584054	1
chr3	167726465	167813763	-	ENSG00000173905	GOLIM4	6.64754616812985	0.0960160134732678	0.0208543375574974	3.7046996907102	0.286719552287566	S3_2	S2	5	TRUE	NA	NA
chr3	167726465	167813763	-	ENSG00000173905	GOLIM4	6.64754616812985	0.0960160134732678	0.0208543375574974	3.7046996907102	0.286719552287566	S3.G2_2	G2	6	FALSE	6.83077032115379	1
chr3	167726465	167813763	-	ENSG00000173905	GOLIM4	6.64754616812985	0.0960160134732678	0.0208543375574974	3.7046996907102	0.286719552287566	G1_3	eG1	1	FALSE	6.60929436696843	1
chr3	167726465	167813763	-	ENSG00000173905	GOLIM4	6.64754616812985	0.0960160134732678	0.0208543375574974	3.7046996907102	0.286719552287566	G1.S_3	lG1	2	FALSE	6.65161255537523	1
chr3	167726465	167813763	-	ENSG00000173905	GOLIM4	6.64754616812985	0.0960160134732678	0.0208543375574974	3.7046996907102	0.286719552287566	G2_3	G2/M	7	FALSE	6.72778144327451	1
chr3	167726465	167813763	-	ENSG00000173905	GOLIM4	6.64754616812985	0.0960160134732678	0.0208543375574974	3.7046996907102	0.286719552287566	M_3	M	8	FALSE	6.12321908831148	1
chr3	167726465	167813763	-	ENSG00000173905	GOLIM4	6.64754616812985	0.0960160134732678	0.0208543375574974	3.7046996907102	0.286719552287566	S1_3	G1/S	3	FALSE	6.72596659159199	1
chr3	167726465	167813763	-	ENSG00000173905	GOLIM4	6.64754616812985	0.0960160134732678	0.0208543375574974	3.7046996907102	0.286719552287566	S2_3	S1	4	FALSE	6.7017186906218	1
chr3	167726465	167813763	-	ENSG00000173905	GOLIM4	6.64754616812985	0.0960160134732678	0.0208543375574974	3.7046996907102	0.286719552287566	S3_3	S2	5	FALSE	6.61383891245224	1
chr3	167726465	167813763	-	ENSG00000173905	GOLIM4	6.64754616812985	0.0960160134732678	0.0208543375574974	3.7046996907102	0.286719552287566	S3.G2_3	G2	6	FALSE	6.90563563765927	1
chr3	168801287	169381406	-	ENSG00000085276	MECOM	4.75367155814827	0.150669542842755	0.0471611249692311	3.39976873336304	0.475780393368909	G1_1	eG1	1	FALSE	4.63489733260337	0
chr3	168801287	169381406	-	ENSG00000085276	MECOM	4.75367155814827	0.150669542842755	0.0471611249692311	3.39976873336304	0.475780393368909	G1.S_1	lG1	2	FALSE	4.7189403072718	0
chr3	168801287	169381406	-	ENSG00000085276	MECOM	4.75367155814827	0.150669542842755	0.0471611249692311	3.39976873336304	0.475780393368909	G2_1	G2/M	7	FALSE	5.01730122644948	0
chr3	168801287	169381406	-	ENSG00000085276	MECOM	4.75367155814827	0.150669542842755	0.0471611249692311	3.39976873336304	0.475780393368909	M_1	M	8	FALSE	4.21164169469854	0
chr3	168801287	169381406	-	ENSG00000085276	MECOM	4.75367155814827	0.150669542842755	0.0471611249692311	3.39976873336304	0.475780393368909	S1_1	G1/S	3	FALSE	4.88235558315806	0
chr3	168801287	169381406	-	ENSG00000085276	MECOM	4.75367155814827	0.150669542842755	0.0471611249692311	3.39976873336304	0.475780393368909	S2_1	S1	4	FALSE	4.88022132825215	0
chr3	168801287	169381406	-	ENSG00000085276	MECOM	4.75367155814827	0.150669542842755	0.0471611249692311	3.39976873336304	0.475780393368909	S3_1	S2	5	FALSE	4.75266043601531	0
chr3	168801287	169381406	-	ENSG00000085276	MECOM	4.75367155814827	0.150669542842755	0.0471611249692311	3.39976873336304	0.475780393368909	S3.G2_1	G2	6	FALSE	4.93135455673747	0
chr3	168801287	169381406	-	ENSG00000085276	MECOM	4.75367155814827	0.150669542842755	0.0471611249692311	3.39976873336304	0.475780393368909	G1_2	eG1	1	FALSE	4.70719511157583	1
chr3	168801287	169381406	-	ENSG00000085276	MECOM	4.75367155814827	0.150669542842755	0.0471611249692311	3.39976873336304	0.475780393368909	G1.S_2	lG1	2	FALSE	4.89849855059728	1
chr3	168801287	169381406	-	ENSG00000085276	MECOM	4.75367155814827	0.150669542842755	0.0471611249692311	3.39976873336304	0.475780393368909	G2_2	G2/M	7	FALSE	5.09543795156669	1
chr3	168801287	169381406	-	ENSG00000085276	MECOM	4.75367155814827	0.150669542842755	0.0471611249692311	3.39976873336304	0.475780393368909	M_2	M	8	TRUE	NA	NA
chr3	168801287	169381406	-	ENSG00000085276	MECOM	4.75367155814827	0.150669542842755	0.0471611249692311	3.39976873336304	0.475780393368909	S1_2	G1/S	3	FALSE	4.6646882780664	1
chr3	168801287	169381406	-	ENSG00000085276	MECOM	4.75367155814827	0.150669542842755	0.0471611249692311	3.39976873336304	0.475780393368909	S2_2	S1	4	FALSE	4.96164628476692	1
chr3	168801287	169381406	-	ENSG00000085276	MECOM	4.75367155814827	0.150669542842755	0.0471611249692311	3.39976873336304	0.475780393368909	S3_2	S2	5	TRUE	NA	NA
chr3	168801287	169381406	-	ENSG00000085276	MECOM	4.75367155814827	0.150669542842755	0.0471611249692311	3.39976873336304	0.475780393368909	S3.G2_2	G2	6	FALSE	4.62317490174542	1
chr3	168801287	169381406	-	ENSG00000085276	MECOM	4.75367155814827	0.150669542842755	0.0471611249692311	3.39976873336304	0.475780393368909	G1_3	eG1	1	FALSE	4.75873786899662	1
chr3	168801287	169381406	-	ENSG00000085276	MECOM	4.75367155814827	0.150669542842755	0.0471611249692311	3.39976873336304	0.475780393368909	G1.S_3	lG1	2	FALSE	5.02078948473401	1
chr3	168801287	169381406	-	ENSG00000085276	MECOM	4.75367155814827	0.150669542842755	0.0471611249692311	3.39976873336304	0.475780393368909	G2_3	G2/M	7	FALSE	5.23534962984456	1
chr3	168801287	169381406	-	ENSG00000085276	MECOM	4.75367155814827	0.150669542842755	0.0471611249692311	3.39976873336304	0.475780393368909	M_3	M	8	FALSE	3.73274630846513	1
chr3	168801287	169381406	-	ENSG00000085276	MECOM	4.75367155814827	0.150669542842755	0.0471611249692311	3.39976873336304	0.475780393368909	S1_3	G1/S	3	FALSE	5.04544685967281	1
chr3	168801287	169381406	-	ENSG00000085276	MECOM	4.75367155814827	0.150669542842755	0.0471611249692311	3.39976873336304	0.475780393368909	S2_3	S1	4	FALSE	4.91517345096629	1
chr3	168801287	169381406	-	ENSG00000085276	MECOM	4.75367155814827	0.150669542842755	0.0471611249692311	3.39976873336304	0.475780393368909	S3_3	S2	5	FALSE	4.55283897422259	1
chr3	168801287	169381406	-	ENSG00000085276	MECOM	4.75367155814827	0.150669542842755	0.0471611249692311	3.39976873336304	0.475780393368909	S3.G2_3	G2	6	FALSE	5.00900249441472	1
chr3	169484709	169487683	-	ENSG00000184378	ACTRT3	-3.042518068571	0.680248681628676	-0.641635059184223	1.28091947415961	0.334573993955803	G1_1	eG1	1	FALSE	-2.33746710048243	0
chr3	169484709	169487683	-	ENSG00000184378	ACTRT3	-3.042518068571	0.680248681628676	-0.641635059184223	1.28091947415961	0.334573993955803	G1.S_1	lG1	2	FALSE	-3.78753257833065	0
chr3	169484709	169487683	-	ENSG00000184378	ACTRT3	-3.042518068571	0.680248681628676	-0.641635059184223	1.28091947415961	0.334573993955803	G2_1	G2/M	7	FALSE	-5.36099362946241	0
chr3	169484709	169487683	-	ENSG00000184378	ACTRT3	-3.042518068571	0.680248681628676	-0.641635059184223	1.28091947415961	0.334573993955803	M_1	M	8	FALSE	-1.36445356826839	0
chr3	169484709	169487683	-	ENSG00000184378	ACTRT3	-3.042518068571	0.680248681628676	-0.641635059184223	1.28091947415961	0.334573993955803	S1_1	G1/S	3	FALSE	-1.84102094626019	0
chr3	169484709	169487683	-	ENSG00000184378	ACTRT3	-3.042518068571	0.680248681628676	-0.641635059184223	1.28091947415961	0.334573993955803	S2_1	S1	4	FALSE	-3.81442675207918	0
chr3	169484709	169487683	-	ENSG00000184378	ACTRT3	-3.042518068571	0.680248681628676	-0.641635059184223	1.28091947415961	0.334573993955803	S3_1	S2	5	FALSE	-2.17939023349161	0
chr3	169484709	169487683	-	ENSG00000184378	ACTRT3	-3.042518068571	0.680248681628676	-0.641635059184223	1.28091947415961	0.334573993955803	S3.G2_1	G2	6	FALSE	-3.65485974019314	0
chr3	169484709	169487683	-	ENSG00000184378	ACTRT3	-3.042518068571	0.680248681628676	-0.641635059184223	1.28091947415961	0.334573993955803	G1_2	eG1	1	FALSE	-2.62627973713957	1
chr3	169484709	169487683	-	ENSG00000184378	ACTRT3	-3.042518068571	0.680248681628676	-0.641635059184223	1.28091947415961	0.334573993955803	G1.S_2	lG1	2	FALSE	-3.74174638562507	1
chr3	169484709	169487683	-	ENSG00000184378	ACTRT3	-3.042518068571	0.680248681628676	-0.641635059184223	1.28091947415961	0.334573993955803	G2_2	G2/M	7	FALSE	-5.48858498869085	1
chr3	169484709	169487683	-	ENSG00000184378	ACTRT3	-3.042518068571	0.680248681628676	-0.641635059184223	1.28091947415961	0.334573993955803	M_2	M	8	TRUE	NA	NA
chr3	169484709	169487683	-	ENSG00000184378	ACTRT3	-3.042518068571	0.680248681628676	-0.641635059184223	1.28091947415961	0.334573993955803	S1_2	G1/S	3	FALSE	-3.216731630026	1
chr3	169484709	169487683	-	ENSG00000184378	ACTRT3	-3.042518068571	0.680248681628676	-0.641635059184223	1.28091947415961	0.334573993955803	S2_2	S1	4	FALSE	-2.43456926262305	1
chr3	169484709	169487683	-	ENSG00000184378	ACTRT3	-3.042518068571	0.680248681628676	-0.641635059184223	1.28091947415961	0.334573993955803	S3_2	S2	5	TRUE	NA	NA
chr3	169484709	169487683	-	ENSG00000184378	ACTRT3	-3.042518068571	0.680248681628676	-0.641635059184223	1.28091947415961	0.334573993955803	S3.G2_2	G2	6	FALSE	-5.49706297559654	1
chr3	169484709	169487683	-	ENSG00000184378	ACTRT3	-3.042518068571	0.680248681628676	-0.641635059184223	1.28091947415961	0.334573993955803	G1_3	eG1	1	FALSE	-2.53062236343432	1
chr3	169484709	169487683	-	ENSG00000184378	ACTRT3	-3.042518068571	0.680248681628676	-0.641635059184223	1.28091947415961	0.334573993955803	G1.S_3	lG1	2	FALSE	-3.02469717162545	1
chr3	169484709	169487683	-	ENSG00000184378	ACTRT3	-3.042518068571	0.680248681628676	-0.641635059184223	1.28091947415961	0.334573993955803	G2_3	G2/M	7	FALSE	-5.51032469415757	1
chr3	169484709	169487683	-	ENSG00000184378	ACTRT3	-3.042518068571	0.680248681628676	-0.641635059184223	1.28091947415961	0.334573993955803	M_3	M	8	FALSE	-2.22403316293574	1
chr3	169484709	169487683	-	ENSG00000184378	ACTRT3	-3.042518068571	0.680248681628676	-0.641635059184223	1.28091947415961	0.334573993955803	S1_3	G1/S	3	FALSE	-5.51393023085387	1
chr3	169484709	169487683	-	ENSG00000184378	ACTRT3	-3.042518068571	0.680248681628676	-0.641635059184223	1.28091947415961	0.334573993955803	S2_3	S1	4	FALSE	-2.17582108125431	1
chr3	169484709	169487683	-	ENSG00000184378	ACTRT3	-3.042518068571	0.680248681628676	-0.641635059184223	1.28091947415961	0.334573993955803	S3_3	S2	5	FALSE	-3.10965138969119	1
chr3	169484709	169487683	-	ENSG00000184378	ACTRT3	-3.042518068571	0.680248681628676	-0.641635059184223	1.28091947415961	0.334573993955803	S3.G2_3	G2	6	FALSE	-3.97113708322444	1
chr3	169490619	169507504	+	ENSG00000085274	MYNN	4.41574267698425	0.107381700107581	-0.0143380082375869	2.05724971136262	0.515202003951714	G1_1	eG1	1	FALSE	4.42313405287543	0
chr3	169490619	169507504	+	ENSG00000085274	MYNN	4.41574267698425	0.107381700107581	-0.0143380082375869	2.05724971136262	0.515202003951714	G1.S_1	lG1	2	FALSE	4.45881216475025	0
chr3	169490619	169507504	+	ENSG00000085274	MYNN	4.41574267698425	0.107381700107581	-0.0143380082375869	2.05724971136262	0.515202003951714	G2_1	G2/M	7	FALSE	4.24818510867957	0
chr3	169490619	169507504	+	ENSG00000085274	MYNN	4.41574267698425	0.107381700107581	-0.0143380082375869	2.05724971136262	0.515202003951714	M_1	M	8	FALSE	4.4261345032098	0
chr3	169490619	169507504	+	ENSG00000085274	MYNN	4.41574267698425	0.107381700107581	-0.0143380082375869	2.05724971136262	0.515202003951714	S1_1	G1/S	3	FALSE	4.2619170754994	0
chr3	169490619	169507504	+	ENSG00000085274	MYNN	4.41574267698425	0.107381700107581	-0.0143380082375869	2.05724971136262	0.515202003951714	S2_1	S1	4	FALSE	4.33701267851796	0
chr3	169490619	169507504	+	ENSG00000085274	MYNN	4.41574267698425	0.107381700107581	-0.0143380082375869	2.05724971136262	0.515202003951714	S3_1	S2	5	FALSE	4.58879409128532	0
chr3	169490619	169507504	+	ENSG00000085274	MYNN	4.41574267698425	0.107381700107581	-0.0143380082375869	2.05724971136262	0.515202003951714	S3.G2_1	G2	6	FALSE	4.58195174105627	0
chr3	169490619	169507504	+	ENSG00000085274	MYNN	4.41574267698425	0.107381700107581	-0.0143380082375869	2.05724971136262	0.515202003951714	G1_2	eG1	1	FALSE	4.61757428171759	1
chr3	169490619	169507504	+	ENSG00000085274	MYNN	4.41574267698425	0.107381700107581	-0.0143380082375869	2.05724971136262	0.515202003951714	G1.S_2	lG1	2	FALSE	4.45628932257419	1
chr3	169490619	169507504	+	ENSG00000085274	MYNN	4.41574267698425	0.107381700107581	-0.0143380082375869	2.05724971136262	0.515202003951714	G2_2	G2/M	7	FALSE	4.42878709078599	1
chr3	169490619	169507504	+	ENSG00000085274	MYNN	4.41574267698425	0.107381700107581	-0.0143380082375869	2.05724971136262	0.515202003951714	M_2	M	8	TRUE	NA	NA
chr3	169490619	169507504	+	ENSG00000085274	MYNN	4.41574267698425	0.107381700107581	-0.0143380082375869	2.05724971136262	0.515202003951714	S1_2	G1/S	3	FALSE	4.35464180594721	1
chr3	169490619	169507504	+	ENSG00000085274	MYNN	4.41574267698425	0.107381700107581	-0.0143380082375869	2.05724971136262	0.515202003951714	S2_2	S1	4	FALSE	4.4558332101969	1
chr3	169490619	169507504	+	ENSG00000085274	MYNN	4.41574267698425	0.107381700107581	-0.0143380082375869	2.05724971136262	0.515202003951714	S3_2	S2	5	TRUE	NA	NA
chr3	169490619	169507504	+	ENSG00000085274	MYNN	4.41574267698425	0.107381700107581	-0.0143380082375869	2.05724971136262	0.515202003951714	S3.G2_2	G2	6	FALSE	3.90168071634166	1
chr3	169490619	169507504	+	ENSG00000085274	MYNN	4.41574267698425	0.107381700107581	-0.0143380082375869	2.05724971136262	0.515202003951714	G1_3	eG1	1	FALSE	4.68300265341229	1
chr3	169490619	169507504	+	ENSG00000085274	MYNN	4.41574267698425	0.107381700107581	-0.0143380082375869	2.05724971136262	0.515202003951714	G1.S_3	lG1	2	FALSE	4.63208519259354	1
chr3	169490619	169507504	+	ENSG00000085274	MYNN	4.41574267698425	0.107381700107581	-0.0143380082375869	2.05724971136262	0.515202003951714	G2_3	G2/M	7	FALSE	4.51896253281067	1
chr3	169490619	169507504	+	ENSG00000085274	MYNN	4.41574267698425	0.107381700107581	-0.0143380082375869	2.05724971136262	0.515202003951714	M_3	M	8	FALSE	3.5689378409592	1
chr3	169490619	169507504	+	ENSG00000085274	MYNN	4.41574267698425	0.107381700107581	-0.0143380082375869	2.05724971136262	0.515202003951714	S1_3	G1/S	3	FALSE	4.61664033195155	1
chr3	169490619	169507504	+	ENSG00000085274	MYNN	4.41574267698425	0.107381700107581	-0.0143380082375869	2.05724971136262	0.515202003951714	S2_3	S1	4	FALSE	4.55361084022649	1
chr3	169490619	169507504	+	ENSG00000085274	MYNN	4.41574267698425	0.107381700107581	-0.0143380082375869	2.05724971136262	0.515202003951714	S3_3	S2	5	FALSE	4.58104505428651	1
chr3	169490619	169507504	+	ENSG00000085274	MYNN	4.41574267698425	0.107381700107581	-0.0143380082375869	2.05724971136262	0.515202003951714	S3.G2_3	G2	6	FALSE	4.3250143767295	1
chr3	169684423	169716161	+	ENSG00000008952	SEC62	6.06721968655452	0.0549738382997458	0.0696569035067118	2.9383395560776	0.844400913730903	G1_1	eG1	1	FALSE	6.1376872837008	0
chr3	169684423	169716161	+	ENSG00000008952	SEC62	6.06721968655452	0.0549738382997458	0.0696569035067118	2.9383395560776	0.844400913730903	G1.S_1	lG1	2	FALSE	6.12286031318418	0
chr3	169684423	169716161	+	ENSG00000008952	SEC62	6.06721968655452	0.0549738382997458	0.0696569035067118	2.9383395560776	0.844400913730903	G2_1	G2/M	7	FALSE	5.95585355414006	0
chr3	169684423	169716161	+	ENSG00000008952	SEC62	6.06721968655452	0.0549738382997458	0.0696569035067118	2.9383395560776	0.844400913730903	M_1	M	8	FALSE	6.00700279744886	0
chr3	169684423	169716161	+	ENSG00000008952	SEC62	6.06721968655452	0.0549738382997458	0.0696569035067118	2.9383395560776	0.844400913730903	S1_1	G1/S	3	FALSE	5.9026914803466	0
chr3	169684423	169716161	+	ENSG00000008952	SEC62	6.06721968655452	0.0549738382997458	0.0696569035067118	2.9383395560776	0.844400913730903	S2_1	S1	4	FALSE	6.0605545955746	0
chr3	169684423	169716161	+	ENSG00000008952	SEC62	6.06721968655452	0.0549738382997458	0.0696569035067118	2.9383395560776	0.844400913730903	S3_1	S2	5	FALSE	6.17571611019008	0
chr3	169684423	169716161	+	ENSG00000008952	SEC62	6.06721968655452	0.0549738382997458	0.0696569035067118	2.9383395560776	0.844400913730903	S3.G2_1	G2	6	FALSE	6.17539135785099	0
chr3	169684423	169716161	+	ENSG00000008952	SEC62	6.06721968655452	0.0549738382997458	0.0696569035067118	2.9383395560776	0.844400913730903	G1_2	eG1	1	FALSE	6.24011608024089	1
chr3	169684423	169716161	+	ENSG00000008952	SEC62	6.06721968655452	0.0549738382997458	0.0696569035067118	2.9383395560776	0.844400913730903	G1.S_2	lG1	2	FALSE	6.13118495096847	1
chr3	169684423	169716161	+	ENSG00000008952	SEC62	6.06721968655452	0.0549738382997458	0.0696569035067118	2.9383395560776	0.844400913730903	G2_2	G2/M	7	FALSE	6.30623698464037	1
chr3	169684423	169716161	+	ENSG00000008952	SEC62	6.06721968655452	0.0549738382997458	0.0696569035067118	2.9383395560776	0.844400913730903	M_2	M	8	TRUE	NA	NA
chr3	169684423	169716161	+	ENSG00000008952	SEC62	6.06721968655452	0.0549738382997458	0.0696569035067118	2.9383395560776	0.844400913730903	S1_2	G1/S	3	FALSE	5.93960430666836	1
chr3	169684423	169716161	+	ENSG00000008952	SEC62	6.06721968655452	0.0549738382997458	0.0696569035067118	2.9383395560776	0.844400913730903	S2_2	S1	4	FALSE	6.12940696187987	1
chr3	169684423	169716161	+	ENSG00000008952	SEC62	6.06721968655452	0.0549738382997458	0.0696569035067118	2.9383395560776	0.844400913730903	S3_2	S2	5	TRUE	NA	NA
chr3	169684423	169716161	+	ENSG00000008952	SEC62	6.06721968655452	0.0549738382997458	0.0696569035067118	2.9383395560776	0.844400913730903	S3.G2_2	G2	6	FALSE	5.72391987548524	1
chr3	169684423	169716161	+	ENSG00000008952	SEC62	6.06721968655452	0.0549738382997458	0.0696569035067118	2.9383395560776	0.844400913730903	G1_3	eG1	1	FALSE	6.34633302563243	1
chr3	169684423	169716161	+	ENSG00000008952	SEC62	6.06721968655452	0.0549738382997458	0.0696569035067118	2.9383395560776	0.844400913730903	G1.S_3	lG1	2	FALSE	6.33768504461154	1
chr3	169684423	169716161	+	ENSG00000008952	SEC62	6.06721968655452	0.0549738382997458	0.0696569035067118	2.9383395560776	0.844400913730903	G2_3	G2/M	7	FALSE	6.2974327094317	1
chr3	169684423	169716161	+	ENSG00000008952	SEC62	6.06721968655452	0.0549738382997458	0.0696569035067118	2.9383395560776	0.844400913730903	M_3	M	8	FALSE	5.29865733731652	1
chr3	169684423	169716161	+	ENSG00000008952	SEC62	6.06721968655452	0.0549738382997458	0.0696569035067118	2.9383395560776	0.844400913730903	S1_3	G1/S	3	FALSE	6.23384316967292	1
chr3	169684423	169716161	+	ENSG00000008952	SEC62	6.06721968655452	0.0549738382997458	0.0696569035067118	2.9383395560776	0.844400913730903	S2_3	S1	4	FALSE	6.29765919441906	1
chr3	169684423	169716161	+	ENSG00000008952	SEC62	6.06721968655452	0.0549738382997458	0.0696569035067118	2.9383395560776	0.844400913730903	S3_3	S2	5	FALSE	6.23420054375093	1
chr3	169684423	169716161	+	ENSG00000008952	SEC62	6.06721968655452	0.0549738382997458	0.0696569035067118	2.9383395560776	0.844400913730903	S3.G2_3	G2	6	FALSE	6.41795643868003	1
chr3	169755717	169803191	+	ENSG00000173890	GPR160	2.78269372243441	0.222241970839671	0.387008247405545	3.08655552066595	0.0345678005288575	G1_1	eG1	1	FALSE	2.47722979691634	0
chr3	169755717	169803191	+	ENSG00000173890	GPR160	2.78269372243441	0.222241970839671	0.387008247405545	3.08655552066595	0.0345678005288575	G1.S_1	lG1	2	FALSE	2.45405340823911	0
chr3	169755717	169803191	+	ENSG00000173890	GPR160	2.78269372243441	0.222241970839671	0.387008247405545	3.08655552066595	0.0345678005288575	G2_1	G2/M	7	FALSE	2.46555485782851	0
chr3	169755717	169803191	+	ENSG00000173890	GPR160	2.78269372243441	0.222241970839671	0.387008247405545	3.08655552066595	0.0345678005288575	M_1	M	8	FALSE	2.71299051715696	0
chr3	169755717	169803191	+	ENSG00000173890	GPR160	2.78269372243441	0.222241970839671	0.387008247405545	3.08655552066595	0.0345678005288575	S1_1	G1/S	3	FALSE	3.11317536412669	0
chr3	169755717	169803191	+	ENSG00000173890	GPR160	2.78269372243441	0.222241970839671	0.387008247405545	3.08655552066595	0.0345678005288575	S2_1	S1	4	FALSE	3.26949573146591	0
chr3	169755717	169803191	+	ENSG00000173890	GPR160	2.78269372243441	0.222241970839671	0.387008247405545	3.08655552066595	0.0345678005288575	S3_1	S2	5	FALSE	2.70053331451664	0
chr3	169755717	169803191	+	ENSG00000173890	GPR160	2.78269372243441	0.222241970839671	0.387008247405545	3.08655552066595	0.0345678005288575	S3.G2_1	G2	6	FALSE	3.06851678922511	0
chr3	169755717	169803191	+	ENSG00000173890	GPR160	2.78269372243441	0.222241970839671	0.387008247405545	3.08655552066595	0.0345678005288575	G1_2	eG1	1	FALSE	2.99681789246836	1
chr3	169755717	169803191	+	ENSG00000173890	GPR160	2.78269372243441	0.222241970839671	0.387008247405545	3.08655552066595	0.0345678005288575	G1.S_2	lG1	2	FALSE	2.91646509712673	1
chr3	169755717	169803191	+	ENSG00000173890	GPR160	2.78269372243441	0.222241970839671	0.387008247405545	3.08655552066595	0.0345678005288575	G2_2	G2/M	7	FALSE	2.89079337838041	1
chr3	169755717	169803191	+	ENSG00000173890	GPR160	2.78269372243441	0.222241970839671	0.387008247405545	3.08655552066595	0.0345678005288575	M_2	M	8	TRUE	NA	NA
chr3	169755717	169803191	+	ENSG00000173890	GPR160	2.78269372243441	0.222241970839671	0.387008247405545	3.08655552066595	0.0345678005288575	S1_2	G1/S	3	FALSE	3.26547129626996	1
chr3	169755717	169803191	+	ENSG00000173890	GPR160	2.78269372243441	0.222241970839671	0.387008247405545	3.08655552066595	0.0345678005288575	S2_2	S1	4	FALSE	3.27842662738514	1
chr3	169755717	169803191	+	ENSG00000173890	GPR160	2.78269372243441	0.222241970839671	0.387008247405545	3.08655552066595	0.0345678005288575	S3_2	S2	5	TRUE	NA	NA
chr3	169755717	169803191	+	ENSG00000173890	GPR160	2.78269372243441	0.222241970839671	0.387008247405545	3.08655552066595	0.0345678005288575	S3.G2_2	G2	6	FALSE	2.933389576069	1
chr3	169755717	169803191	+	ENSG00000173890	GPR160	2.78269372243441	0.222241970839671	0.387008247405545	3.08655552066595	0.0345678005288575	G1_3	eG1	1	FALSE	3.0327101213153	1
chr3	169755717	169803191	+	ENSG00000173890	GPR160	2.78269372243441	0.222241970839671	0.387008247405545	3.08655552066595	0.0345678005288575	G1.S_3	lG1	2	FALSE	3.30801076201515	1
chr3	169755717	169803191	+	ENSG00000173890	GPR160	2.78269372243441	0.222241970839671	0.387008247405545	3.08655552066595	0.0345678005288575	G2_3	G2/M	7	FALSE	3.15856029010868	1
chr3	169755717	169803191	+	ENSG00000173890	GPR160	2.78269372243441	0.222241970839671	0.387008247405545	3.08655552066595	0.0345678005288575	M_3	M	8	FALSE	3.30300936185623	1
chr3	169755717	169803191	+	ENSG00000173890	GPR160	2.78269372243441	0.222241970839671	0.387008247405545	3.08655552066595	0.0345678005288575	S1_3	G1/S	3	FALSE	3.35334850885579	1
chr3	169755717	169803191	+	ENSG00000173890	GPR160	2.78269372243441	0.222241970839671	0.387008247405545	3.08655552066595	0.0345678005288575	S2_3	S1	4	FALSE	3.51534082329878	1
chr3	169755717	169803191	+	ENSG00000173890	GPR160	2.78269372243441	0.222241970839671	0.387008247405545	3.08655552066595	0.0345678005288575	S3_3	S2	5	FALSE	3.46020421863976	1
chr3	169755717	169803191	+	ENSG00000173890	GPR160	2.78269372243441	0.222241970839671	0.387008247405545	3.08655552066595	0.0345678005288575	S3.G2_3	G2	6	FALSE	3.01754760354773	1
chr3	169804520	169899537	-	ENSG00000173889	PHC3	5.73844027599319	0.0652777054255888	-0.111279101443213	2.36109842641023	0.760981696819446	G1_1	eG1	1	FALSE	5.79842537336152	0
chr3	169804520	169899537	-	ENSG00000173889	PHC3	5.73844027599319	0.0652777054255888	-0.111279101443213	2.36109842641023	0.760981696819446	G1.S_1	lG1	2	FALSE	5.40804468842015	0
chr3	169804520	169899537	-	ENSG00000173889	PHC3	5.73844027599319	0.0652777054255888	-0.111279101443213	2.36109842641023	0.760981696819446	G2_1	G2/M	7	FALSE	5.50086871059674	0
chr3	169804520	169899537	-	ENSG00000173889	PHC3	5.73844027599319	0.0652777054255888	-0.111279101443213	2.36109842641023	0.760981696819446	M_1	M	8	FALSE	5.96646330984622	0
chr3	169804520	169899537	-	ENSG00000173889	PHC3	5.73844027599319	0.0652777054255888	-0.111279101443213	2.36109842641023	0.760981696819446	S1_1	G1/S	3	FALSE	5.57907963303211	0
chr3	169804520	169899537	-	ENSG00000173889	PHC3	5.73844027599319	0.0652777054255888	-0.111279101443213	2.36109842641023	0.760981696819446	S2_1	S1	4	FALSE	5.85976551606651	0
chr3	169804520	169899537	-	ENSG00000173889	PHC3	5.73844027599319	0.0652777054255888	-0.111279101443213	2.36109842641023	0.760981696819446	S3_1	S2	5	FALSE	5.94127965314865	0
chr3	169804520	169899537	-	ENSG00000173889	PHC3	5.73844027599319	0.0652777054255888	-0.111279101443213	2.36109842641023	0.760981696819446	S3.G2_1	G2	6	FALSE	5.85359532347366	0
chr3	169804520	169899537	-	ENSG00000173889	PHC3	5.73844027599319	0.0652777054255888	-0.111279101443213	2.36109842641023	0.760981696819446	G1_2	eG1	1	FALSE	5.74066688527046	1
chr3	169804520	169899537	-	ENSG00000173889	PHC3	5.73844027599319	0.0652777054255888	-0.111279101443213	2.36109842641023	0.760981696819446	G1.S_2	lG1	2	FALSE	5.68521717996058	1
chr3	169804520	169899537	-	ENSG00000173889	PHC3	5.73844027599319	0.0652777054255888	-0.111279101443213	2.36109842641023	0.760981696819446	G2_2	G2/M	7	FALSE	5.66686574262129	1
chr3	169804520	169899537	-	ENSG00000173889	PHC3	5.73844027599319	0.0652777054255888	-0.111279101443213	2.36109842641023	0.760981696819446	M_2	M	8	TRUE	NA	NA
chr3	169804520	169899537	-	ENSG00000173889	PHC3	5.73844027599319	0.0652777054255888	-0.111279101443213	2.36109842641023	0.760981696819446	S1_2	G1/S	3	FALSE	5.51730050953894	1
chr3	169804520	169899537	-	ENSG00000173889	PHC3	5.73844027599319	0.0652777054255888	-0.111279101443213	2.36109842641023	0.760981696819446	S2_2	S1	4	FALSE	5.64564262497769	1
chr3	169804520	169899537	-	ENSG00000173889	PHC3	5.73844027599319	0.0652777054255888	-0.111279101443213	2.36109842641023	0.760981696819446	S3_2	S2	5	TRUE	NA	NA
chr3	169804520	169899537	-	ENSG00000173889	PHC3	5.73844027599319	0.0652777054255888	-0.111279101443213	2.36109842641023	0.760981696819446	S3.G2_2	G2	6	FALSE	5.16916102720664	1
chr3	169804520	169899537	-	ENSG00000173889	PHC3	5.73844027599319	0.0652777054255888	-0.111279101443213	2.36109842641023	0.760981696819446	G1_3	eG1	1	FALSE	6.00465301318649	1
chr3	169804520	169899537	-	ENSG00000173889	PHC3	5.73844027599319	0.0652777054255888	-0.111279101443213	2.36109842641023	0.760981696819446	G1.S_3	lG1	2	FALSE	5.76385804330341	1
chr3	169804520	169899537	-	ENSG00000173889	PHC3	5.73844027599319	0.0652777054255888	-0.111279101443213	2.36109842641023	0.760981696819446	G2_3	G2/M	7	FALSE	5.61702484690155	1
chr3	169804520	169899537	-	ENSG00000173889	PHC3	5.73844027599319	0.0652777054255888	-0.111279101443213	2.36109842641023	0.760981696819446	M_3	M	8	FALSE	5.01011897186318	1
chr3	169804520	169899537	-	ENSG00000173889	PHC3	5.73844027599319	0.0652777054255888	-0.111279101443213	2.36109842641023	0.760981696819446	S1_3	G1/S	3	FALSE	5.76277578903856	1
chr3	169804520	169899537	-	ENSG00000173889	PHC3	5.73844027599319	0.0652777054255888	-0.111279101443213	2.36109842641023	0.760981696819446	S2_3	S1	4	FALSE	5.83478472464787	1
chr3	169804520	169899537	-	ENSG00000173889	PHC3	5.73844027599319	0.0652777054255888	-0.111279101443213	2.36109842641023	0.760981696819446	S3_3	S2	5	FALSE	5.73144115500224	1
chr3	169804520	169899537	-	ENSG00000173889	PHC3	5.73844027599319	0.0652777054255888	-0.111279101443213	2.36109842641023	0.760981696819446	S3.G2_3	G2	6	FALSE	5.66971035667795	1
chr3	169940153	170023769	+	ENSG00000163558	PRKCI	6.07760885811222	0.0389043807213206	0.314433707441276	0.584738946337096	0.682563570489615	G1_1	eG1	1	FALSE	6.12488909860275	0
chr3	169940153	170023769	+	ENSG00000163558	PRKCI	6.07760885811222	0.0389043807213206	0.314433707441276	0.584738946337096	0.682563570489615	G1.S_1	lG1	2	FALSE	6.23066760048258	0
chr3	169940153	170023769	+	ENSG00000163558	PRKCI	6.07760885811222	0.0389043807213206	0.314433707441276	0.584738946337096	0.682563570489615	G2_1	G2/M	7	FALSE	6.17379558201786	0
chr3	169940153	170023769	+	ENSG00000163558	PRKCI	6.07760885811222	0.0389043807213206	0.314433707441276	0.584738946337096	0.682563570489615	M_1	M	8	FALSE	5.89515124764714	0
chr3	169940153	170023769	+	ENSG00000163558	PRKCI	6.07760885811222	0.0389043807213206	0.314433707441276	0.584738946337096	0.682563570489615	S1_1	G1/S	3	FALSE	6.05984586172056	0
chr3	169940153	170023769	+	ENSG00000163558	PRKCI	6.07760885811222	0.0389043807213206	0.314433707441276	0.584738946337096	0.682563570489615	S2_1	S1	4	FALSE	6.05336677623216	0
chr3	169940153	170023769	+	ENSG00000163558	PRKCI	6.07760885811222	0.0389043807213206	0.314433707441276	0.584738946337096	0.682563570489615	S3_1	S2	5	FALSE	5.92156406039486	0
chr3	169940153	170023769	+	ENSG00000163558	PRKCI	6.07760885811222	0.0389043807213206	0.314433707441276	0.584738946337096	0.682563570489615	S3.G2_1	G2	6	FALSE	6.16159063779988	0
chr3	169940153	170023769	+	ENSG00000163558	PRKCI	6.07760885811222	0.0389043807213206	0.314433707441276	0.584738946337096	0.682563570489615	G1_2	eG1	1	FALSE	6.43171198561961	1
chr3	169940153	170023769	+	ENSG00000163558	PRKCI	6.07760885811222	0.0389043807213206	0.314433707441276	0.584738946337096	0.682563570489615	G1.S_2	lG1	2	FALSE	6.48346105131843	1
chr3	169940153	170023769	+	ENSG00000163558	PRKCI	6.07760885811222	0.0389043807213206	0.314433707441276	0.584738946337096	0.682563570489615	G2_2	G2/M	7	FALSE	6.46670165683362	1
chr3	169940153	170023769	+	ENSG00000163558	PRKCI	6.07760885811222	0.0389043807213206	0.314433707441276	0.584738946337096	0.682563570489615	M_2	M	8	TRUE	NA	NA
chr3	169940153	170023769	+	ENSG00000163558	PRKCI	6.07760885811222	0.0389043807213206	0.314433707441276	0.584738946337096	0.682563570489615	S1_2	G1/S	3	FALSE	6.20827441145894	1
chr3	169940153	170023769	+	ENSG00000163558	PRKCI	6.07760885811222	0.0389043807213206	0.314433707441276	0.584738946337096	0.682563570489615	S2_2	S1	4	FALSE	6.3806684608135	1
chr3	169940153	170023769	+	ENSG00000163558	PRKCI	6.07760885811222	0.0389043807213206	0.314433707441276	0.584738946337096	0.682563570489615	S3_2	S2	5	TRUE	NA	NA
chr3	169940153	170023769	+	ENSG00000163558	PRKCI	6.07760885811222	0.0389043807213206	0.314433707441276	0.584738946337096	0.682563570489615	S3.G2_2	G2	6	FALSE	6.32670230419312	1
chr3	169940153	170023769	+	ENSG00000163558	PRKCI	6.07760885811222	0.0389043807213206	0.314433707441276	0.584738946337096	0.682563570489615	G1_3	eG1	1	FALSE	6.450333218209	1
chr3	169940153	170023769	+	ENSG00000163558	PRKCI	6.07760885811222	0.0389043807213206	0.314433707441276	0.584738946337096	0.682563570489615	G1.S_3	lG1	2	FALSE	6.60283671284734	1
chr3	169940153	170023769	+	ENSG00000163558	PRKCI	6.07760885811222	0.0389043807213206	0.314433707441276	0.584738946337096	0.682563570489615	G2_3	G2/M	7	FALSE	6.48225964984823	1
chr3	169940153	170023769	+	ENSG00000163558	PRKCI	6.07760885811222	0.0389043807213206	0.314433707441276	0.584738946337096	0.682563570489615	M_3	M	8	FALSE	6.11135719175818	1
chr3	169940153	170023769	+	ENSG00000163558	PRKCI	6.07760885811222	0.0389043807213206	0.314433707441276	0.584738946337096	0.682563570489615	S1_3	G1/S	3	FALSE	6.4536562964422	1
chr3	169940153	170023769	+	ENSG00000163558	PRKCI	6.07760885811222	0.0389043807213206	0.314433707441276	0.584738946337096	0.682563570489615	S2_3	S1	4	FALSE	6.40286609404036	1
chr3	169940153	170023769	+	ENSG00000163558	PRKCI	6.07760885811222	0.0389043807213206	0.314433707441276	0.584738946337096	0.682563570489615	S3_3	S2	5	FALSE	6.31535465179375	1
chr3	169940153	170023769	+	ENSG00000163558	PRKCI	6.07760885811222	0.0389043807213206	0.314433707441276	0.584738946337096	0.682563570489615	S3.G2_3	G2	6	FALSE	6.3948207680845	1
chr3	170075466	170114623	+	ENSG00000136603	SKIL	5.23973199615329	0.0946939657272038	0.550498761307856	1.64290217335016	0.512834624693479	G1_1	eG1	1	FALSE	5.39724251974341	0
chr3	170075466	170114623	+	ENSG00000136603	SKIL	5.23973199615329	0.0946939657272038	0.550498761307856	1.64290217335016	0.512834624693479	G1.S_1	lG1	2	FALSE	5.3545744789719	0
chr3	170075466	170114623	+	ENSG00000136603	SKIL	5.23973199615329	0.0946939657272038	0.550498761307856	1.64290217335016	0.512834624693479	G2_1	G2/M	7	FALSE	4.9484827243787	0
chr3	170075466	170114623	+	ENSG00000136603	SKIL	5.23973199615329	0.0946939657272038	0.550498761307856	1.64290217335016	0.512834624693479	M_1	M	8	FALSE	5.24939005243989	0
chr3	170075466	170114623	+	ENSG00000136603	SKIL	5.23973199615329	0.0946939657272038	0.550498761307856	1.64290217335016	0.512834624693479	S1_1	G1/S	3	FALSE	5.26959285924071	0
chr3	170075466	170114623	+	ENSG00000136603	SKIL	5.23973199615329	0.0946939657272038	0.550498761307856	1.64290217335016	0.512834624693479	S2_1	S1	4	FALSE	5.19773217598923	0
chr3	170075466	170114623	+	ENSG00000136603	SKIL	5.23973199615329	0.0946939657272038	0.550498761307856	1.64290217335016	0.512834624693479	S3_1	S2	5	FALSE	5.35372315405249	0
chr3	170075466	170114623	+	ENSG00000136603	SKIL	5.23973199615329	0.0946939657272038	0.550498761307856	1.64290217335016	0.512834624693479	S3.G2_1	G2	6	FALSE	5.14711800441001	0
chr3	170075466	170114623	+	ENSG00000136603	SKIL	5.23973199615329	0.0946939657272038	0.550498761307856	1.64290217335016	0.512834624693479	G1_2	eG1	1	FALSE	5.83607646194561	1
chr3	170075466	170114623	+	ENSG00000136603	SKIL	5.23973199615329	0.0946939657272038	0.550498761307856	1.64290217335016	0.512834624693479	G1.S_2	lG1	2	FALSE	5.81731198292067	1
chr3	170075466	170114623	+	ENSG00000136603	SKIL	5.23973199615329	0.0946939657272038	0.550498761307856	1.64290217335016	0.512834624693479	G2_2	G2/M	7	FALSE	5.85848266847502	1
chr3	170075466	170114623	+	ENSG00000136603	SKIL	5.23973199615329	0.0946939657272038	0.550498761307856	1.64290217335016	0.512834624693479	M_2	M	8	TRUE	NA	NA
chr3	170075466	170114623	+	ENSG00000136603	SKIL	5.23973199615329	0.0946939657272038	0.550498761307856	1.64290217335016	0.512834624693479	S1_2	G1/S	3	FALSE	5.46063566211005	1
chr3	170075466	170114623	+	ENSG00000136603	SKIL	5.23973199615329	0.0946939657272038	0.550498761307856	1.64290217335016	0.512834624693479	S2_2	S1	4	FALSE	5.80600526962252	1
chr3	170075466	170114623	+	ENSG00000136603	SKIL	5.23973199615329	0.0946939657272038	0.550498761307856	1.64290217335016	0.512834624693479	S3_2	S2	5	TRUE	NA	NA
chr3	170075466	170114623	+	ENSG00000136603	SKIL	5.23973199615329	0.0946939657272038	0.550498761307856	1.64290217335016	0.512834624693479	S3.G2_2	G2	6	FALSE	5.42849146427702	1
chr3	170075466	170114623	+	ENSG00000136603	SKIL	5.23973199615329	0.0946939657272038	0.550498761307856	1.64290217335016	0.512834624693479	G1_3	eG1	1	FALSE	6.17525682831413	1
chr3	170075466	170114623	+	ENSG00000136603	SKIL	5.23973199615329	0.0946939657272038	0.550498761307856	1.64290217335016	0.512834624693479	G1.S_3	lG1	2	FALSE	6.03329455113373	1
chr3	170075466	170114623	+	ENSG00000136603	SKIL	5.23973199615329	0.0946939657272038	0.550498761307856	1.64290217335016	0.512834624693479	G2_3	G2/M	7	FALSE	5.87283956647754	1
chr3	170075466	170114623	+	ENSG00000136603	SKIL	5.23973199615329	0.0946939657272038	0.550498761307856	1.64290217335016	0.512834624693479	M_3	M	8	FALSE	5.16158960726901	1
chr3	170075466	170114623	+	ENSG00000136603	SKIL	5.23973199615329	0.0946939657272038	0.550498761307856	1.64290217335016	0.512834624693479	S1_3	G1/S	3	FALSE	5.92017669775608	1
chr3	170075466	170114623	+	ENSG00000136603	SKIL	5.23973199615329	0.0946939657272038	0.550498761307856	1.64290217335016	0.512834624693479	S2_3	S1	4	FALSE	5.95746386624816	1
chr3	170075466	170114623	+	ENSG00000136603	SKIL	5.23973199615329	0.0946939657272038	0.550498761307856	1.64290217335016	0.512834624693479	S3_3	S2	5	FALSE	5.95805185468197	1
chr3	170075466	170114623	+	ENSG00000136603	SKIL	5.23973199615329	0.0946939657272038	0.550498761307856	1.64290217335016	0.512834624693479	S3.G2_3	G2	6	FALSE	5.84957374833627	1
chr3	170136653	170578169	+	ENSG00000013297	CLDN11	0.0223433167975678	0.544977036874089	0.220607409228581	6.00398222926703	0.0101443114738187	G1_1	eG1	1	FALSE	-0.100427903181581	0
chr3	170136653	170578169	+	ENSG00000013297	CLDN11	0.0223433167975678	0.544977036874089	0.220607409228581	6.00398222926703	0.0101443114738187	G1.S_1	lG1	2	FALSE	-0.0149430744337217	0
chr3	170136653	170578169	+	ENSG00000013297	CLDN11	0.0223433167975678	0.544977036874089	0.220607409228581	6.00398222926703	0.0101443114738187	G2_1	G2/M	7	FALSE	0.616286294037508	0
chr3	170136653	170578169	+	ENSG00000013297	CLDN11	0.0223433167975678	0.544977036874089	0.220607409228581	6.00398222926703	0.0101443114738187	M_1	M	8	FALSE	-0.242463043889782	0
chr3	170136653	170578169	+	ENSG00000013297	CLDN11	0.0223433167975678	0.544977036874089	0.220607409228581	6.00398222926703	0.0101443114738187	S1_1	G1/S	3	FALSE	0.229368381631211	0
chr3	170136653	170578169	+	ENSG00000013297	CLDN11	0.0223433167975678	0.544977036874089	0.220607409228581	6.00398222926703	0.0101443114738187	S2_1	S1	4	FALSE	-1.31192641154999	0
chr3	170136653	170578169	+	ENSG00000013297	CLDN11	0.0223433167975678	0.544977036874089	0.220607409228581	6.00398222926703	0.0101443114738187	S3_1	S2	5	FALSE	0.265394609181286	0
chr3	170136653	170578169	+	ENSG00000013297	CLDN11	0.0223433167975678	0.544977036874089	0.220607409228581	6.00398222926703	0.0101443114738187	S3.G2_1	G2	6	FALSE	0.737457682585617	0
chr3	170136653	170578169	+	ENSG00000013297	CLDN11	0.0223433167975678	0.544977036874089	0.220607409228581	6.00398222926703	0.0101443114738187	G1_2	eG1	1	FALSE	0.181075184918035	1
chr3	170136653	170578169	+	ENSG00000013297	CLDN11	0.0223433167975678	0.544977036874089	0.220607409228581	6.00398222926703	0.0101443114738187	G1.S_2	lG1	2	FALSE	0.0995558683558729	1
chr3	170136653	170578169	+	ENSG00000013297	CLDN11	0.0223433167975678	0.544977036874089	0.220607409228581	6.00398222926703	0.0101443114738187	G2_2	G2/M	7	FALSE	0.987148442275551	1
chr3	170136653	170578169	+	ENSG00000013297	CLDN11	0.0223433167975678	0.544977036874089	0.220607409228581	6.00398222926703	0.0101443114738187	M_2	M	8	TRUE	NA	NA
chr3	170136653	170578169	+	ENSG00000013297	CLDN11	0.0223433167975678	0.544977036874089	0.220607409228581	6.00398222926703	0.0101443114738187	S1_2	G1/S	3	FALSE	-0.253257506051109	1
chr3	170136653	170578169	+	ENSG00000013297	CLDN11	0.0223433167975678	0.544977036874089	0.220607409228581	6.00398222926703	0.0101443114738187	S2_2	S1	4	FALSE	-0.339412029582709	1
chr3	170136653	170578169	+	ENSG00000013297	CLDN11	0.0223433167975678	0.544977036874089	0.220607409228581	6.00398222926703	0.0101443114738187	S3_2	S2	5	TRUE	NA	NA
chr3	170136653	170578169	+	ENSG00000013297	CLDN11	0.0223433167975678	0.544977036874089	0.220607409228581	6.00398222926703	0.0101443114738187	S3.G2_2	G2	6	FALSE	0.652684143908146	1
chr3	170136653	170578169	+	ENSG00000013297	CLDN11	0.0223433167975678	0.544977036874089	0.220607409228581	6.00398222926703	0.0101443114738187	G1_3	eG1	1	FALSE	-0.293583166133468	1
chr3	170136653	170578169	+	ENSG00000013297	CLDN11	0.0223433167975678	0.544977036874089	0.220607409228581	6.00398222926703	0.0101443114738187	G1.S_3	lG1	2	FALSE	0.268084577602395	1
chr3	170136653	170578169	+	ENSG00000013297	CLDN11	0.0223433167975678	0.544977036874089	0.220607409228581	6.00398222926703	0.0101443114738187	G2_3	G2/M	7	FALSE	1.38449306915037	1
chr3	170136653	170578169	+	ENSG00000013297	CLDN11	0.0223433167975678	0.544977036874089	0.220607409228581	6.00398222926703	0.0101443114738187	M_3	M	8	FALSE	0.333962290185143	1
chr3	170136653	170578169	+	ENSG00000013297	CLDN11	0.0223433167975678	0.544977036874089	0.220607409228581	6.00398222926703	0.0101443114738187	S1_3	G1/S	3	FALSE	-0.384647213908907	1
chr3	170136653	170578169	+	ENSG00000013297	CLDN11	0.0223433167975678	0.544977036874089	0.220607409228581	6.00398222926703	0.0101443114738187	S2_3	S1	4	FALSE	-0.216463065751651	1
chr3	170136653	170578169	+	ENSG00000013297	CLDN11	0.0223433167975678	0.544977036874089	0.220607409228581	6.00398222926703	0.0101443114738187	S3_3	S2	5	FALSE	-0.222126118949602	1
chr3	170136653	170578169	+	ENSG00000013297	CLDN11	0.0223433167975678	0.544977036874089	0.220607409228581	6.00398222926703	0.0101443114738187	S3.G2_3	G2	6	FALSE	0.818939847401329	1
chr3	170582664	170588272	-	ENSG00000163584	RPL22L1	3.76293664076176	0.0801342525368686	-0.48207550412631	4.52616283810826	0.63437138981393	G1_1	eG1	1	FALSE	3.62666744696056	0
chr3	170582664	170588272	-	ENSG00000163584	RPL22L1	3.76293664076176	0.0801342525368686	-0.48207550412631	4.52616283810826	0.63437138981393	G1.S_1	lG1	2	FALSE	3.81485699414869	0
chr3	170582664	170588272	-	ENSG00000163584	RPL22L1	3.76293664076176	0.0801342525368686	-0.48207550412631	4.52616283810826	0.63437138981393	G2_1	G2/M	7	FALSE	4.02054932172218	0
chr3	170582664	170588272	-	ENSG00000163584	RPL22L1	3.76293664076176	0.0801342525368686	-0.48207550412631	4.52616283810826	0.63437138981393	M_1	M	8	FALSE	3.47586155256361	0
chr3	170582664	170588272	-	ENSG00000163584	RPL22L1	3.76293664076176	0.0801342525368686	-0.48207550412631	4.52616283810826	0.63437138981393	S1_1	G1/S	3	FALSE	3.63795085877276	0
chr3	170582664	170588272	-	ENSG00000163584	RPL22L1	3.76293664076176	0.0801342525368686	-0.48207550412631	4.52616283810826	0.63437138981393	S2_1	S1	4	FALSE	3.54018996151436	0
chr3	170582664	170588272	-	ENSG00000163584	RPL22L1	3.76293664076176	0.0801342525368686	-0.48207550412631	4.52616283810826	0.63437138981393	S3_1	S2	5	FALSE	4.18011531921223	0
chr3	170582664	170588272	-	ENSG00000163584	RPL22L1	3.76293664076176	0.0801342525368686	-0.48207550412631	4.52616283810826	0.63437138981393	S3.G2_1	G2	6	FALSE	3.80730167119973	0
chr3	170582664	170588272	-	ENSG00000163584	RPL22L1	3.76293664076176	0.0801342525368686	-0.48207550412631	4.52616283810826	0.63437138981393	G1_2	eG1	1	FALSE	3.43364408051249	1
chr3	170582664	170588272	-	ENSG00000163584	RPL22L1	3.76293664076176	0.0801342525368686	-0.48207550412631	4.52616283810826	0.63437138981393	G1.S_2	lG1	2	FALSE	3.27691745863997	1
chr3	170582664	170588272	-	ENSG00000163584	RPL22L1	3.76293664076176	0.0801342525368686	-0.48207550412631	4.52616283810826	0.63437138981393	G2_2	G2/M	7	FALSE	3.36003795173849	1
chr3	170582664	170588272	-	ENSG00000163584	RPL22L1	3.76293664076176	0.0801342525368686	-0.48207550412631	4.52616283810826	0.63437138981393	M_2	M	8	TRUE	NA	NA
chr3	170582664	170588272	-	ENSG00000163584	RPL22L1	3.76293664076176	0.0801342525368686	-0.48207550412631	4.52616283810826	0.63437138981393	S1_2	G1/S	3	FALSE	3.30996321551598	1
chr3	170582664	170588272	-	ENSG00000163584	RPL22L1	3.76293664076176	0.0801342525368686	-0.48207550412631	4.52616283810826	0.63437138981393	S2_2	S1	4	FALSE	3.20139614153221	1
chr3	170582664	170588272	-	ENSG00000163584	RPL22L1	3.76293664076176	0.0801342525368686	-0.48207550412631	4.52616283810826	0.63437138981393	S3_2	S2	5	TRUE	NA	NA
chr3	170582664	170588272	-	ENSG00000163584	RPL22L1	3.76293664076176	0.0801342525368686	-0.48207550412631	4.52616283810826	0.63437138981393	S3.G2_2	G2	6	FALSE	3.07658421189679	1
chr3	170582664	170588272	-	ENSG00000163584	RPL22L1	3.76293664076176	0.0801342525368686	-0.48207550412631	4.52616283810826	0.63437138981393	G1_3	eG1	1	FALSE	3.51689109776832	1
chr3	170582664	170588272	-	ENSG00000163584	RPL22L1	3.76293664076176	0.0801342525368686	-0.48207550412631	4.52616283810826	0.63437138981393	G1.S_3	lG1	2	FALSE	3.21179544675585	1
chr3	170582664	170588272	-	ENSG00000163584	RPL22L1	3.76293664076176	0.0801342525368686	-0.48207550412631	4.52616283810826	0.63437138981393	G2_3	G2/M	7	FALSE	3.41745326792477	1
chr3	170582664	170588272	-	ENSG00000163584	RPL22L1	3.76293664076176	0.0801342525368686	-0.48207550412631	4.52616283810826	0.63437138981393	M_3	M	8	FALSE	2.67750419817857	1
chr3	170582664	170588272	-	ENSG00000163584	RPL22L1	3.76293664076176	0.0801342525368686	-0.48207550412631	4.52616283810826	0.63437138981393	S1_3	G1/S	3	FALSE	3.19687620284548	1
chr3	170582664	170588272	-	ENSG00000163584	RPL22L1	3.76293664076176	0.0801342525368686	-0.48207550412631	4.52616283810826	0.63437138981393	S2_3	S1	4	FALSE	3.19728573755862	1
chr3	170582664	170588272	-	ENSG00000163584	RPL22L1	3.76293664076176	0.0801342525368686	-0.48207550412631	4.52616283810826	0.63437138981393	S3_3	S2	5	FALSE	3.43569925513111	1
chr3	170582664	170588272	-	ENSG00000163584	RPL22L1	3.76293664076176	0.0801342525368686	-0.48207550412631	4.52616283810826	0.63437138981393	S3.G2_3	G2	6	FALSE	3.5757573766632	1
chr3	170606204	170626482	-	ENSG00000163577	EIF5A2	3.88331373721131	0.361658423794617	-0.0225004026432783	2.16871560652264	0.00264181688710997	G1_1	eG1	1	FALSE	3.93466276128678	0
chr3	170606204	170626482	-	ENSG00000163577	EIF5A2	3.88331373721131	0.361658423794617	-0.0225004026432783	2.16871560652264	0.00264181688710997	G1.S_1	lG1	2	FALSE	4.00036998106078	0
chr3	170606204	170626482	-	ENSG00000163577	EIF5A2	3.88331373721131	0.361658423794617	-0.0225004026432783	2.16871560652264	0.00264181688710997	G2_1	G2/M	7	FALSE	3.44313739172091	0
chr3	170606204	170626482	-	ENSG00000163577	EIF5A2	3.88331373721131	0.361658423794617	-0.0225004026432783	2.16871560652264	0.00264181688710997	M_1	M	8	FALSE	3.61147867176978	0
chr3	170606204	170626482	-	ENSG00000163577	EIF5A2	3.88331373721131	0.361658423794617	-0.0225004026432783	2.16871560652264	0.00264181688710997	S1_1	G1/S	3	FALSE	4.02852149057603	0
chr3	170606204	170626482	-	ENSG00000163577	EIF5A2	3.88331373721131	0.361658423794617	-0.0225004026432783	2.16871560652264	0.00264181688710997	S2_1	S1	4	FALSE	4.1571168018716	0
chr3	170606204	170626482	-	ENSG00000163577	EIF5A2	3.88331373721131	0.361658423794617	-0.0225004026432783	2.16871560652264	0.00264181688710997	S3_1	S2	5	FALSE	3.98384011537669	0
chr3	170606204	170626482	-	ENSG00000163577	EIF5A2	3.88331373721131	0.361658423794617	-0.0225004026432783	2.16871560652264	0.00264181688710997	S3.G2_1	G2	6	FALSE	3.90738268402793	0
chr3	170606204	170626482	-	ENSG00000163577	EIF5A2	3.88331373721131	0.361658423794617	-0.0225004026432783	2.16871560652264	0.00264181688710997	G1_2	eG1	1	FALSE	3.80715667296478	1
chr3	170606204	170626482	-	ENSG00000163577	EIF5A2	3.88331373721131	0.361658423794617	-0.0225004026432783	2.16871560652264	0.00264181688710997	G1.S_2	lG1	2	FALSE	4.1183059595222	1
chr3	170606204	170626482	-	ENSG00000163577	EIF5A2	3.88331373721131	0.361658423794617	-0.0225004026432783	2.16871560652264	0.00264181688710997	G2_2	G2/M	7	FALSE	3.76644358112788	1
chr3	170606204	170626482	-	ENSG00000163577	EIF5A2	3.88331373721131	0.361658423794617	-0.0225004026432783	2.16871560652264	0.00264181688710997	M_2	M	8	TRUE	NA	NA
chr3	170606204	170626482	-	ENSG00000163577	EIF5A2	3.88331373721131	0.361658423794617	-0.0225004026432783	2.16871560652264	0.00264181688710997	S1_2	G1/S	3	FALSE	3.98294071481037	1
chr3	170606204	170626482	-	ENSG00000163577	EIF5A2	3.88331373721131	0.361658423794617	-0.0225004026432783	2.16871560652264	0.00264181688710997	S2_2	S1	4	FALSE	4.04116416834335	1
chr3	170606204	170626482	-	ENSG00000163577	EIF5A2	3.88331373721131	0.361658423794617	-0.0225004026432783	2.16871560652264	0.00264181688710997	S3_2	S2	5	TRUE	NA	NA
chr3	170606204	170626482	-	ENSG00000163577	EIF5A2	3.88331373721131	0.361658423794617	-0.0225004026432783	2.16871560652264	0.00264181688710997	S3.G2_2	G2	6	FALSE	3.28757186996098	1
chr3	170606204	170626482	-	ENSG00000163577	EIF5A2	3.88331373721131	0.361658423794617	-0.0225004026432783	2.16871560652264	0.00264181688710997	G1_3	eG1	1	FALSE	4.06929047875281	1
chr3	170606204	170626482	-	ENSG00000163577	EIF5A2	3.88331373721131	0.361658423794617	-0.0225004026432783	2.16871560652264	0.00264181688710997	G1.S_3	lG1	2	FALSE	4.45265635500911	1
chr3	170606204	170626482	-	ENSG00000163577	EIF5A2	3.88331373721131	0.361658423794617	-0.0225004026432783	2.16871560652264	0.00264181688710997	G2_3	G2/M	7	FALSE	3.61637977868562	1
chr3	170606204	170626482	-	ENSG00000163577	EIF5A2	3.88331373721131	0.361658423794617	-0.0225004026432783	2.16871560652264	0.00264181688710997	M_3	M	8	FALSE	2.95033774353776	1
chr3	170606204	170626482	-	ENSG00000163577	EIF5A2	3.88331373721131	0.361658423794617	-0.0225004026432783	2.16871560652264	0.00264181688710997	S1_3	G1/S	3	FALSE	4.24262609167021	1
chr3	170606204	170626482	-	ENSG00000163577	EIF5A2	3.88331373721131	0.361658423794617	-0.0225004026432783	2.16871560652264	0.00264181688710997	S2_3	S1	4	FALSE	4.22600656080693	1
chr3	170606204	170626482	-	ENSG00000163577	EIF5A2	3.88331373721131	0.361658423794617	-0.0225004026432783	2.16871560652264	0.00264181688710997	S3_3	S2	5	FALSE	4.12875334963389	1
chr3	170606204	170626482	-	ENSG00000163577	EIF5A2	3.88331373721131	0.361658423794617	-0.0225004026432783	2.16871560652264	0.00264181688710997	S3.G2_3	G2	6	FALSE	3.60124735141725	1
chr3	170779128	171178197	-	ENSG00000154310	TNIK	7.62564965689375	0.239130919166246	0.48057215537017	6.15059513651	0.000176787550052056	G1_1	eG1	1	FALSE	7.65466198307998	0
chr3	170779128	171178197	-	ENSG00000154310	TNIK	7.62564965689375	0.239130919166246	0.48057215537017	6.15059513651	0.000176787550052056	G1.S_1	lG1	2	FALSE	7.53006846291975	0
chr3	170779128	171178197	-	ENSG00000154310	TNIK	7.62564965689375	0.239130919166246	0.48057215537017	6.15059513651	0.000176787550052056	G2_1	G2/M	7	FALSE	7.8643644569921	0
chr3	170779128	171178197	-	ENSG00000154310	TNIK	7.62564965689375	0.239130919166246	0.48057215537017	6.15059513651	0.000176787550052056	M_1	M	8	FALSE	7.73280399647903	0
chr3	170779128	171178197	-	ENSG00000154310	TNIK	7.62564965689375	0.239130919166246	0.48057215537017	6.15059513651	0.000176787550052056	S1_1	G1/S	3	FALSE	7.5213612699768	0
chr3	170779128	171178197	-	ENSG00000154310	TNIK	7.62564965689375	0.239130919166246	0.48057215537017	6.15059513651	0.000176787550052056	S2_1	S1	4	FALSE	7.41459229881434	0
chr3	170779128	171178197	-	ENSG00000154310	TNIK	7.62564965689375	0.239130919166246	0.48057215537017	6.15059513651	0.000176787550052056	S3_1	S2	5	FALSE	7.5115777474049	0
chr3	170779128	171178197	-	ENSG00000154310	TNIK	7.62564965689375	0.239130919166246	0.48057215537017	6.15059513651	0.000176787550052056	S3.G2_1	G2	6	FALSE	7.77576703948309	0
chr3	170779128	171178197	-	ENSG00000154310	TNIK	7.62564965689375	0.239130919166246	0.48057215537017	6.15059513651	0.000176787550052056	G1_2	eG1	1	FALSE	8.09738120727041	1
chr3	170779128	171178197	-	ENSG00000154310	TNIK	7.62564965689375	0.239130919166246	0.48057215537017	6.15059513651	0.000176787550052056	G1.S_2	lG1	2	FALSE	8.03235429733207	1
chr3	170779128	171178197	-	ENSG00000154310	TNIK	7.62564965689375	0.239130919166246	0.48057215537017	6.15059513651	0.000176787550052056	G2_2	G2/M	7	FALSE	8.43835955410788	1
chr3	170779128	171178197	-	ENSG00000154310	TNIK	7.62564965689375	0.239130919166246	0.48057215537017	6.15059513651	0.000176787550052056	M_2	M	8	TRUE	NA	NA
chr3	170779128	171178197	-	ENSG00000154310	TNIK	7.62564965689375	0.239130919166246	0.48057215537017	6.15059513651	0.000176787550052056	S1_2	G1/S	3	FALSE	7.82752586401478	1
chr3	170779128	171178197	-	ENSG00000154310	TNIK	7.62564965689375	0.239130919166246	0.48057215537017	6.15059513651	0.000176787550052056	S2_2	S1	4	FALSE	7.85072786098941	1
chr3	170779128	171178197	-	ENSG00000154310	TNIK	7.62564965689375	0.239130919166246	0.48057215537017	6.15059513651	0.000176787550052056	S3_2	S2	5	TRUE	NA	NA
chr3	170779128	171178197	-	ENSG00000154310	TNIK	7.62564965689375	0.239130919166246	0.48057215537017	6.15059513651	0.000176787550052056	S3.G2_2	G2	6	FALSE	8.37782234283359	1
chr3	170779128	171178197	-	ENSG00000154310	TNIK	7.62564965689375	0.239130919166246	0.48057215537017	6.15059513651	0.000176787550052056	G1_3	eG1	1	FALSE	8.14243427204959	1
chr3	170779128	171178197	-	ENSG00000154310	TNIK	7.62564965689375	0.239130919166246	0.48057215537017	6.15059513651	0.000176787550052056	G1.S_3	lG1	2	FALSE	7.9902996476692	1
chr3	170779128	171178197	-	ENSG00000154310	TNIK	7.62564965689375	0.239130919166246	0.48057215537017	6.15059513651	0.000176787550052056	G2_3	G2/M	7	FALSE	8.48535414016785	1
chr3	170779128	171178197	-	ENSG00000154310	TNIK	7.62564965689375	0.239130919166246	0.48057215537017	6.15059513651	0.000176787550052056	M_3	M	8	FALSE	7.98853077206699	1
chr3	170779128	171178197	-	ENSG00000154310	TNIK	7.62564965689375	0.239130919166246	0.48057215537017	6.15059513651	0.000176787550052056	S1_3	G1/S	3	FALSE	7.95914128345358	1
chr3	170779128	171178197	-	ENSG00000154310	TNIK	7.62564965689375	0.239130919166246	0.48057215537017	6.15059513651	0.000176787550052056	S2_3	S1	4	FALSE	7.81931792330209	1
chr3	170779128	171178197	-	ENSG00000154310	TNIK	7.62564965689375	0.239130919166246	0.48057215537017	6.15059513651	0.000176787550052056	S3_3	S2	5	FALSE	7.91313252535646	1
chr3	170779128	171178197	-	ENSG00000154310	TNIK	7.62564965689375	0.239130919166246	0.48057215537017	6.15059513651	0.000176787550052056	S3.G2_3	G2	6	FALSE	8.40507876565868	1
chr3	171318195	171528740	-	ENSG00000075651	PLD1	4.70209901867882	0.131543893464724	0.194863466809761	6.33807529801224	0.246185544592816	G1_1	eG1	1	FALSE	4.99856119144979	0
chr3	171318195	171528740	-	ENSG00000075651	PLD1	4.70209901867882	0.131543893464724	0.194863466809761	6.33807529801224	0.246185544592816	G1.S_1	lG1	2	FALSE	4.41377454859666	0
chr3	171318195	171528740	-	ENSG00000075651	PLD1	4.70209901867882	0.131543893464724	0.194863466809761	6.33807529801224	0.246185544592816	G2_1	G2/M	7	FALSE	4.67929609156331	0
chr3	171318195	171528740	-	ENSG00000075651	PLD1	4.70209901867882	0.131543893464724	0.194863466809761	6.33807529801224	0.246185544592816	M_1	M	8	FALSE	5.12834215798106	0
chr3	171318195	171528740	-	ENSG00000075651	PLD1	4.70209901867882	0.131543893464724	0.194863466809761	6.33807529801224	0.246185544592816	S1_1	G1/S	3	FALSE	4.44067730383864	0
chr3	171318195	171528740	-	ENSG00000075651	PLD1	4.70209901867882	0.131543893464724	0.194863466809761	6.33807529801224	0.246185544592816	S2_1	S1	4	FALSE	4.43508179718389	0
chr3	171318195	171528740	-	ENSG00000075651	PLD1	4.70209901867882	0.131543893464724	0.194863466809761	6.33807529801224	0.246185544592816	S3_1	S2	5	FALSE	4.72883557280073	0
chr3	171318195	171528740	-	ENSG00000075651	PLD1	4.70209901867882	0.131543893464724	0.194863466809761	6.33807529801224	0.246185544592816	S3.G2_1	G2	6	FALSE	4.79222348601651	0
chr3	171318195	171528740	-	ENSG00000075651	PLD1	4.70209901867882	0.131543893464724	0.194863466809761	6.33807529801224	0.246185544592816	G1_2	eG1	1	FALSE	4.79157277774633	1
chr3	171318195	171528740	-	ENSG00000075651	PLD1	4.70209901867882	0.131543893464724	0.194863466809761	6.33807529801224	0.246185544592816	G1.S_2	lG1	2	FALSE	4.96446181297564	1
chr3	171318195	171528740	-	ENSG00000075651	PLD1	4.70209901867882	0.131543893464724	0.194863466809761	6.33807529801224	0.246185544592816	G2_2	G2/M	7	FALSE	5.17941354698168	1
chr3	171318195	171528740	-	ENSG00000075651	PLD1	4.70209901867882	0.131543893464724	0.194863466809761	6.33807529801224	0.246185544592816	M_2	M	8	TRUE	NA	NA
chr3	171318195	171528740	-	ENSG00000075651	PLD1	4.70209901867882	0.131543893464724	0.194863466809761	6.33807529801224	0.246185544592816	S1_2	G1/S	3	FALSE	4.6768732748323	1
chr3	171318195	171528740	-	ENSG00000075651	PLD1	4.70209901867882	0.131543893464724	0.194863466809761	6.33807529801224	0.246185544592816	S2_2	S1	4	FALSE	4.83306867676336	1
chr3	171318195	171528740	-	ENSG00000075651	PLD1	4.70209901867882	0.131543893464724	0.194863466809761	6.33807529801224	0.246185544592816	S3_2	S2	5	TRUE	NA	NA
chr3	171318195	171528740	-	ENSG00000075651	PLD1	4.70209901867882	0.131543893464724	0.194863466809761	6.33807529801224	0.246185544592816	S3.G2_2	G2	6	FALSE	4.90061165735173	1
chr3	171318195	171528740	-	ENSG00000075651	PLD1	4.70209901867882	0.131543893464724	0.194863466809761	6.33807529801224	0.246185544592816	G1_3	eG1	1	FALSE	4.99181905272878	1
chr3	171318195	171528740	-	ENSG00000075651	PLD1	4.70209901867882	0.131543893464724	0.194863466809761	6.33807529801224	0.246185544592816	G1.S_3	lG1	2	FALSE	5.01422181766685	1
chr3	171318195	171528740	-	ENSG00000075651	PLD1	4.70209901867882	0.131543893464724	0.194863466809761	6.33807529801224	0.246185544592816	G2_3	G2/M	7	FALSE	5.18229080753701	1
chr3	171318195	171528740	-	ENSG00000075651	PLD1	4.70209901867882	0.131543893464724	0.194863466809761	6.33807529801224	0.246185544592816	M_3	M	8	FALSE	4.3955754805923	1
chr3	171318195	171528740	-	ENSG00000075651	PLD1	4.70209901867882	0.131543893464724	0.194863466809761	6.33807529801224	0.246185544592816	S1_3	G1/S	3	FALSE	4.86002242451632	1
chr3	171318195	171528740	-	ENSG00000075651	PLD1	4.70209901867882	0.131543893464724	0.194863466809761	6.33807529801224	0.246185544592816	S2_3	S1	4	FALSE	4.8477792778046	1
chr3	171318195	171528740	-	ENSG00000075651	PLD1	4.70209901867882	0.131543893464724	0.194863466809761	6.33807529801224	0.246185544592816	S3_3	S2	5	FALSE	4.90938327967315	1
chr3	171318195	171528740	-	ENSG00000075651	PLD1	4.70209901867882	0.131543893464724	0.194863466809761	6.33807529801224	0.246185544592816	S3.G2_3	G2	6	FALSE	4.93073543761745	1
chr3	171757418	172119455	+	ENSG00000075420	FNDC3B	6.30893592072954	0.1347284954037	0.223761474195336	7.4836807493971	0.0484331925164138	G1_1	eG1	1	FALSE	6.43967077443584	0
chr3	171757418	172119455	+	ENSG00000075420	FNDC3B	6.30893592072954	0.1347284954037	0.223761474195336	7.4836807493971	0.0484331925164138	G1.S_1	lG1	2	FALSE	6.30390280799296	0
chr3	171757418	172119455	+	ENSG00000075420	FNDC3B	6.30893592072954	0.1347284954037	0.223761474195336	7.4836807493971	0.0484331925164138	G2_1	G2/M	7	FALSE	6.28060658637195	0
chr3	171757418	172119455	+	ENSG00000075420	FNDC3B	6.30893592072954	0.1347284954037	0.223761474195336	7.4836807493971	0.0484331925164138	M_1	M	8	FALSE	6.52357334742702	0
chr3	171757418	172119455	+	ENSG00000075420	FNDC3B	6.30893592072954	0.1347284954037	0.223761474195336	7.4836807493971	0.0484331925164138	S1_1	G1/S	3	FALSE	6.25525496479646	0
chr3	171757418	172119455	+	ENSG00000075420	FNDC3B	6.30893592072954	0.1347284954037	0.223761474195336	7.4836807493971	0.0484331925164138	S2_1	S1	4	FALSE	6.08794836240685	0
chr3	171757418	172119455	+	ENSG00000075420	FNDC3B	6.30893592072954	0.1347284954037	0.223761474195336	7.4836807493971	0.0484331925164138	S3_1	S2	5	FALSE	6.25477462653526	0
chr3	171757418	172119455	+	ENSG00000075420	FNDC3B	6.30893592072954	0.1347284954037	0.223761474195336	7.4836807493971	0.0484331925164138	S3.G2_1	G2	6	FALSE	6.32575589587003	0
chr3	171757418	172119455	+	ENSG00000075420	FNDC3B	6.30893592072954	0.1347284954037	0.223761474195336	7.4836807493971	0.0484331925164138	G1_2	eG1	1	FALSE	6.73848027333596	1
chr3	171757418	172119455	+	ENSG00000075420	FNDC3B	6.30893592072954	0.1347284954037	0.223761474195336	7.4836807493971	0.0484331925164138	G1.S_2	lG1	2	FALSE	6.67364329113408	1
chr3	171757418	172119455	+	ENSG00000075420	FNDC3B	6.30893592072954	0.1347284954037	0.223761474195336	7.4836807493971	0.0484331925164138	G2_2	G2/M	7	FALSE	6.53897549355793	1
chr3	171757418	172119455	+	ENSG00000075420	FNDC3B	6.30893592072954	0.1347284954037	0.223761474195336	7.4836807493971	0.0484331925164138	M_2	M	8	TRUE	NA	NA
chr3	171757418	172119455	+	ENSG00000075420	FNDC3B	6.30893592072954	0.1347284954037	0.223761474195336	7.4836807493971	0.0484331925164138	S1_2	G1/S	3	FALSE	6.3072223094707	1
chr3	171757418	172119455	+	ENSG00000075420	FNDC3B	6.30893592072954	0.1347284954037	0.223761474195336	7.4836807493971	0.0484331925164138	S2_2	S1	4	FALSE	6.38008602437407	1
chr3	171757418	172119455	+	ENSG00000075420	FNDC3B	6.30893592072954	0.1347284954037	0.223761474195336	7.4836807493971	0.0484331925164138	S3_2	S2	5	TRUE	NA	NA
chr3	171757418	172119455	+	ENSG00000075420	FNDC3B	6.30893592072954	0.1347284954037	0.223761474195336	7.4836807493971	0.0484331925164138	S3.G2_2	G2	6	FALSE	6.53463822714377	1
chr3	171757418	172119455	+	ENSG00000075420	FNDC3B	6.30893592072954	0.1347284954037	0.223761474195336	7.4836807493971	0.0484331925164138	G1_3	eG1	1	FALSE	6.83663636174402	1
chr3	171757418	172119455	+	ENSG00000075420	FNDC3B	6.30893592072954	0.1347284954037	0.223761474195336	7.4836807493971	0.0484331925164138	G1.S_3	lG1	2	FALSE	6.68369701613122	1
chr3	171757418	172119455	+	ENSG00000075420	FNDC3B	6.30893592072954	0.1347284954037	0.223761474195336	7.4836807493971	0.0484331925164138	G2_3	G2/M	7	FALSE	6.64607445071401	1
chr3	171757418	172119455	+	ENSG00000075420	FNDC3B	6.30893592072954	0.1347284954037	0.223761474195336	7.4836807493971	0.0484331925164138	M_3	M	8	FALSE	6.23038038093493	1
chr3	171757418	172119455	+	ENSG00000075420	FNDC3B	6.30893592072954	0.1347284954037	0.223761474195336	7.4836807493971	0.0484331925164138	S1_3	G1/S	3	FALSE	6.4976464723223	1
chr3	171757418	172119455	+	ENSG00000075420	FNDC3B	6.30893592072954	0.1347284954037	0.223761474195336	7.4836807493971	0.0484331925164138	S2_3	S1	4	FALSE	6.40202731783017	1
chr3	171757418	172119455	+	ENSG00000075420	FNDC3B	6.30893592072954	0.1347284954037	0.223761474195336	7.4836807493971	0.0484331925164138	S3_3	S2	5	FALSE	6.39933179516423	1
chr3	171757418	172119455	+	ENSG00000075420	FNDC3B	6.30893592072954	0.1347284954037	0.223761474195336	7.4836807493971	0.0484331925164138	S3.G2_3	G2	6	FALSE	6.58760249291233	1
chr3	172223298	172241297	-	ENSG00000121858	TNFSF10	-1.74155561979817	0.884009703271714	-0.0846619176318824	7.89841046468242	0.0443031628347677	G1_1	eG1	1	FALSE	0.281442732162063	0
chr3	172223298	172241297	-	ENSG00000121858	TNFSF10	-1.74155561979817	0.884009703271714	-0.0846619176318824	7.89841046468242	0.0443031628347677	G1.S_1	lG1	2	FALSE	-1.67205536091071	0
chr3	172223298	172241297	-	ENSG00000121858	TNFSF10	-1.74155561979817	0.884009703271714	-0.0846619176318824	7.89841046468242	0.0443031628347677	G2_1	G2/M	7	FALSE	-1.90156201082511	0
chr3	172223298	172241297	-	ENSG00000121858	TNFSF10	-1.74155561979817	0.884009703271714	-0.0846619176318824	7.89841046468242	0.0443031628347677	M_1	M	8	FALSE	-0.166514190656484	0
chr3	172223298	172241297	-	ENSG00000121858	TNFSF10	-1.74155561979817	0.884009703271714	-0.0846619176318824	7.89841046468242	0.0443031628347677	S1_1	G1/S	3	FALSE	-2.57798654042639	0
chr3	172223298	172241297	-	ENSG00000121858	TNFSF10	-1.74155561979817	0.884009703271714	-0.0846619176318824	7.89841046468242	0.0443031628347677	S2_1	S1	4	FALSE	-1.69894953465924	0
chr3	172223298	172241297	-	ENSG00000121858	TNFSF10	-1.74155561979817	0.884009703271714	-0.0846619176318824	7.89841046468242	0.0443031628347677	S3_1	S2	5	FALSE	-3.76435273421277	0
chr3	172223298	172241297	-	ENSG00000121858	TNFSF10	-1.74155561979817	0.884009703271714	-0.0846619176318824	7.89841046468242	0.0443031628347677	S3.G2_1	G2	6	FALSE	-2.43246731885669	0
chr3	172223298	172241297	-	ENSG00000121858	TNFSF10	-1.74155561979817	0.884009703271714	-0.0846619176318824	7.89841046468242	0.0443031628347677	G1_2	eG1	1	FALSE	-0.678747157033705	1
chr3	172223298	172241297	-	ENSG00000121858	TNFSF10	-1.74155561979817	0.884009703271714	-0.0846619176318824	7.89841046468242	0.0443031628347677	G1.S_2	lG1	2	FALSE	-1.23924604509589	1
chr3	172223298	172241297	-	ENSG00000121858	TNFSF10	-1.74155561979817	0.884009703271714	-0.0846619176318824	7.89841046468242	0.0443031628347677	G2_2	G2/M	7	FALSE	-2.68123006663324	1
chr3	172223298	172241297	-	ENSG00000121858	TNFSF10	-1.74155561979817	0.884009703271714	-0.0846619176318824	7.89841046468242	0.0443031628347677	M_2	M	8	TRUE	NA	NA
chr3	172223298	172241297	-	ENSG00000121858	TNFSF10	-1.74155561979817	0.884009703271714	-0.0846619176318824	7.89841046468242	0.0443031628347677	S1_2	G1/S	3	FALSE	-1.63176912930484	1
chr3	172223298	172241297	-	ENSG00000121858	TNFSF10	-1.74155561979817	0.884009703271714	-0.0846619176318824	7.89841046468242	0.0443031628347677	S2_2	S1	4	FALSE	-1.03601988613277	1
chr3	172223298	172241297	-	ENSG00000121858	TNFSF10	-1.74155561979817	0.884009703271714	-0.0846619176318824	7.89841046468242	0.0443031628347677	S3_2	S2	5	TRUE	NA	NA
chr3	172223298	172241297	-	ENSG00000121858	TNFSF10	-1.74155561979817	0.884009703271714	-0.0846619176318824	7.89841046468242	0.0443031628347677	S3.G2_2	G2	6	FALSE	-1.10474555281778	1
chr3	172223298	172241297	-	ENSG00000121858	TNFSF10	-1.74155561979817	0.884009703271714	-0.0846619176318824	7.89841046468242	0.0443031628347677	G1_3	eG1	1	FALSE	-0.945659862713161	1
chr3	172223298	172241297	-	ENSG00000121858	TNFSF10	-1.74155561979817	0.884009703271714	-0.0846619176318824	7.89841046468242	0.0443031628347677	G1.S_3	lG1	2	FALSE	-1.09869775306923	1
chr3	172223298	172241297	-	ENSG00000121858	TNFSF10	-1.74155561979817	0.884009703271714	-0.0846619176318824	7.89841046468242	0.0443031628347677	G2_3	G2/M	7	FALSE	-1.60343409854905	1
chr3	172223298	172241297	-	ENSG00000121858	TNFSF10	-1.74155561979817	0.884009703271714	-0.0846619176318824	7.89841046468242	0.0443031628347677	M_3	M	8	FALSE	-2.58660324232045	1
chr3	172223298	172241297	-	ENSG00000121858	TNFSF10	-1.74155561979817	0.884009703271714	-0.0846619176318824	7.89841046468242	0.0443031628347677	S1_3	G1/S	3	FALSE	-2.34400522941156	1
chr3	172223298	172241297	-	ENSG00000121858	TNFSF10	-1.74155561979817	0.884009703271714	-0.0846619176318824	7.89841046468242	0.0443031628347677	S2_3	S1	4	FALSE	-3.76078358197546	1
chr3	172223298	172241297	-	ENSG00000121858	TNFSF10	-1.74155561979817	0.884009703271714	-0.0846619176318824	7.89841046468242	0.0443031628347677	S3_3	S2	5	FALSE	-2.26165448313624	1
chr3	172223298	172241297	-	ENSG00000121858	TNFSF10	-1.74155561979817	0.884009703271714	-0.0846619176318824	7.89841046468242	0.0443031628347677	S3.G2_3	G2	6	FALSE	-2.38617458250328	1
chr3	172348039	172429008	-	ENSG00000144959	NCEH1	2.64920782433568	0.0957598752482905	-0.101083021363879	1.5384144935395	0.383324414344129	G1_1	eG1	1	FALSE	2.6430805368514	0
chr3	172348039	172429008	-	ENSG00000144959	NCEH1	2.64920782433568	0.0957598752482905	-0.101083021363879	1.5384144935395	0.383324414344129	G1.S_1	lG1	2	FALSE	2.70965396230207	0
chr3	172348039	172429008	-	ENSG00000144959	NCEH1	2.64920782433568	0.0957598752482905	-0.101083021363879	1.5384144935395	0.383324414344129	G2_1	G2/M	7	FALSE	2.75274853658678	0
chr3	172348039	172429008	-	ENSG00000144959	NCEH1	2.64920782433568	0.0957598752482905	-0.101083021363879	1.5384144935395	0.383324414344129	M_1	M	8	FALSE	2.49645082206595	0
chr3	172348039	172429008	-	ENSG00000144959	NCEH1	2.64920782433568	0.0957598752482905	-0.101083021363879	1.5384144935395	0.383324414344129	S1_1	G1/S	3	FALSE	2.92097344239754	0
chr3	172348039	172429008	-	ENSG00000144959	NCEH1	2.64920782433568	0.0957598752482905	-0.101083021363879	1.5384144935395	0.383324414344129	S2_1	S1	4	FALSE	2.62851674376955	0
chr3	172348039	172429008	-	ENSG00000144959	NCEH1	2.64920782433568	0.0957598752482905	-0.101083021363879	1.5384144935395	0.383324414344129	S3_1	S2	5	FALSE	2.24314180233416	0
chr3	172348039	172429008	-	ENSG00000144959	NCEH1	2.64920782433568	0.0957598752482905	-0.101083021363879	1.5384144935395	0.383324414344129	S3.G2_1	G2	6	FALSE	2.799096748378	0
chr3	172348039	172429008	-	ENSG00000144959	NCEH1	2.64920782433568	0.0957598752482905	-0.101083021363879	1.5384144935395	0.383324414344129	G1_2	eG1	1	FALSE	2.341152400404	1
chr3	172348039	172429008	-	ENSG00000144959	NCEH1	2.64920782433568	0.0957598752482905	-0.101083021363879	1.5384144935395	0.383324414344129	G1.S_2	lG1	2	FALSE	2.62165834523845	1
chr3	172348039	172429008	-	ENSG00000144959	NCEH1	2.64920782433568	0.0957598752482905	-0.101083021363879	1.5384144935395	0.383324414344129	G2_2	G2/M	7	FALSE	2.60417215222901	1
chr3	172348039	172429008	-	ENSG00000144959	NCEH1	2.64920782433568	0.0957598752482905	-0.101083021363879	1.5384144935395	0.383324414344129	M_2	M	8	TRUE	NA	NA
chr3	172348039	172429008	-	ENSG00000144959	NCEH1	2.64920782433568	0.0957598752482905	-0.101083021363879	1.5384144935395	0.383324414344129	S1_2	G1/S	3	FALSE	2.65609712950889	1
chr3	172348039	172429008	-	ENSG00000144959	NCEH1	2.64920782433568	0.0957598752482905	-0.101083021363879	1.5384144935395	0.383324414344129	S2_2	S1	4	FALSE	2.59383915256271	1
chr3	172348039	172429008	-	ENSG00000144959	NCEH1	2.64920782433568	0.0957598752482905	-0.101083021363879	1.5384144935395	0.383324414344129	S3_2	S2	5	TRUE	NA	NA
chr3	172348039	172429008	-	ENSG00000144959	NCEH1	2.64920782433568	0.0957598752482905	-0.101083021363879	1.5384144935395	0.383324414344129	S3.G2_2	G2	6	FALSE	2.55278557385403	1
chr3	172348039	172429008	-	ENSG00000144959	NCEH1	2.64920782433568	0.0957598752482905	-0.101083021363879	1.5384144935395	0.383324414344129	G1_3	eG1	1	FALSE	2.68992871107796	1
chr3	172348039	172429008	-	ENSG00000144959	NCEH1	2.64920782433568	0.0957598752482905	-0.101083021363879	1.5384144935395	0.383324414344129	G1.S_3	lG1	2	FALSE	2.70322328293775	1
chr3	172348039	172429008	-	ENSG00000144959	NCEH1	2.64920782433568	0.0957598752482905	-0.101083021363879	1.5384144935395	0.383324414344129	G2_3	G2/M	7	FALSE	2.68443216026468	1
chr3	172348039	172429008	-	ENSG00000144959	NCEH1	2.64920782433568	0.0957598752482905	-0.101083021363879	1.5384144935395	0.383324414344129	M_3	M	8	FALSE	2.16828425984302	1
chr3	172348039	172429008	-	ENSG00000144959	NCEH1	2.64920782433568	0.0957598752482905	-0.101083021363879	1.5384144935395	0.383324414344129	S1_3	G1/S	3	FALSE	2.92486162172439	1
chr3	172348039	172429008	-	ENSG00000144959	NCEH1	2.64920782433568	0.0957598752482905	-0.101083021363879	1.5384144935395	0.383324414344129	S2_3	S1	4	FALSE	2.49345770540033	1
chr3	172348039	172429008	-	ENSG00000144959	NCEH1	2.64920782433568	0.0957598752482905	-0.101083021363879	1.5384144935395	0.383324414344129	S3_3	S2	5	FALSE	2.35632307481288	1
chr3	172348039	172429008	-	ENSG00000144959	NCEH1	2.64920782433568	0.0957598752482905	-0.101083021363879	1.5384144935395	0.383324414344129	S3.G2_3	G2	6	FALSE	2.35678975228437	1
chr3	172468472	172539264	+	ENSG00000114346	ECT2	5.79918427789996	0.587951977424468	0.259088699027394	5.29118561035298	0.000364341556873295	G1_1	eG1	1	FALSE	5.22040682671151	0
chr3	172468472	172539264	+	ENSG00000114346	ECT2	5.79918427789996	0.587951977424468	0.259088699027394	5.29118561035298	0.000364341556873295	G1.S_1	lG1	2	FALSE	5.32012042264277	0
chr3	172468472	172539264	+	ENSG00000114346	ECT2	5.79918427789996	0.587951977424468	0.259088699027394	5.29118561035298	0.000364341556873295	G2_1	G2/M	7	FALSE	6.67621011168957	0
chr3	172468472	172539264	+	ENSG00000114346	ECT2	5.79918427789996	0.587951977424468	0.259088699027394	5.29118561035298	0.000364341556873295	M_1	M	8	FALSE	5.72113604825538	0
chr3	172468472	172539264	+	ENSG00000114346	ECT2	5.79918427789996	0.587951977424468	0.259088699027394	5.29118561035298	0.000364341556873295	S1_1	G1/S	3	FALSE	5.57570622142287	0
chr3	172468472	172539264	+	ENSG00000114346	ECT2	5.79918427789996	0.587951977424468	0.259088699027394	5.29118561035298	0.000364341556873295	S2_1	S1	4	FALSE	5.57574220412101	0
chr3	172468472	172539264	+	ENSG00000114346	ECT2	5.79918427789996	0.587951977424468	0.259088699027394	5.29118561035298	0.000364341556873295	S3_1	S2	5	FALSE	5.87287590352241	0
chr3	172468472	172539264	+	ENSG00000114346	ECT2	5.79918427789996	0.587951977424468	0.259088699027394	5.29118561035298	0.000364341556873295	S3.G2_1	G2	6	FALSE	6.43127648483417	0
chr3	172468472	172539264	+	ENSG00000114346	ECT2	5.79918427789996	0.587951977424468	0.259088699027394	5.29118561035298	0.000364341556873295	G1_2	eG1	1	FALSE	5.36968925984432	1
chr3	172468472	172539264	+	ENSG00000114346	ECT2	5.79918427789996	0.587951977424468	0.259088699027394	5.29118561035298	0.000364341556873295	G1.S_2	lG1	2	FALSE	5.51956502500368	1
chr3	172468472	172539264	+	ENSG00000114346	ECT2	5.79918427789996	0.587951977424468	0.259088699027394	5.29118561035298	0.000364341556873295	G2_2	G2/M	7	FALSE	7.03913635559367	1
chr3	172468472	172539264	+	ENSG00000114346	ECT2	5.79918427789996	0.587951977424468	0.259088699027394	5.29118561035298	0.000364341556873295	M_2	M	8	TRUE	NA	NA
chr3	172468472	172539264	+	ENSG00000114346	ECT2	5.79918427789996	0.587951977424468	0.259088699027394	5.29118561035298	0.000364341556873295	S1_2	G1/S	3	FALSE	5.60790895082743	1
chr3	172468472	172539264	+	ENSG00000114346	ECT2	5.79918427789996	0.587951977424468	0.259088699027394	5.29118561035298	0.000364341556873295	S2_2	S1	4	FALSE	5.78327831005183	1
chr3	172468472	172539264	+	ENSG00000114346	ECT2	5.79918427789996	0.587951977424468	0.259088699027394	5.29118561035298	0.000364341556873295	S3_2	S2	5	TRUE	NA	NA
chr3	172468472	172539264	+	ENSG00000114346	ECT2	5.79918427789996	0.587951977424468	0.259088699027394	5.29118561035298	0.000364341556873295	S3.G2_2	G2	6	FALSE	6.21932781390114	1
chr3	172468472	172539264	+	ENSG00000114346	ECT2	5.79918427789996	0.587951977424468	0.259088699027394	5.29118561035298	0.000364341556873295	G1_3	eG1	1	FALSE	5.7816123352492	1
chr3	172468472	172539264	+	ENSG00000114346	ECT2	5.79918427789996	0.587951977424468	0.259088699027394	5.29118561035298	0.000364341556873295	G1.S_3	lG1	2	FALSE	5.70254260585936	1
chr3	172468472	172539264	+	ENSG00000114346	ECT2	5.79918427789996	0.587951977424468	0.259088699027394	5.29118561035298	0.000364341556873295	G2_3	G2/M	7	FALSE	7.0930698367298	1
chr3	172468472	172539264	+	ENSG00000114346	ECT2	5.79918427789996	0.587951977424468	0.259088699027394	5.29118561035298	0.000364341556873295	M_3	M	8	FALSE	5.66200207007424	1
chr3	172468472	172539264	+	ENSG00000114346	ECT2	5.79918427789996	0.587951977424468	0.259088699027394	5.29118561035298	0.000364341556873295	S1_3	G1/S	3	FALSE	5.86815335928809	1
chr3	172468472	172539264	+	ENSG00000114346	ECT2	5.79918427789996	0.587951977424468	0.259088699027394	5.29118561035298	0.000364341556873295	S2_3	S1	4	FALSE	5.93444470952029	1
chr3	172468472	172539264	+	ENSG00000114346	ECT2	5.79918427789996	0.587951977424468	0.259088699027394	5.29118561035298	0.000364341556873295	S3_3	S2	5	FALSE	6.0222055709176	1
chr3	172468472	172539264	+	ENSG00000114346	ECT2	5.79918427789996	0.587951977424468	0.259088699027394	5.29118561035298	0.000364341556873295	S3.G2_3	G2	6	FALSE	6.76892472624582	1
chr3	174156363	175523428	+	ENSG00000177694	NAALADL2	-2.02986921012394	0.50960312060961	0.287602491809745	1.02355404969353	0.20673909972209	G1_1	eG1	1	FALSE	-1.23793142693152	0
chr3	174156363	175523428	+	ENSG00000177694	NAALADL2	-2.02986921012394	0.50960312060961	0.287602491809745	1.02355404969353	0.20673909972209	G1.S_1	lG1	2	FALSE	-0.980177656273045	0
chr3	174156363	175523428	+	ENSG00000177694	NAALADL2	-2.02986921012394	0.50960312060961	0.287602491809745	1.02355404969353	0.20673909972209	G2_1	G2/M	7	FALSE	-3.03906553457505	0
chr3	174156363	175523428	+	ENSG00000177694	NAALADL2	-2.02986921012394	0.50960312060961	0.287602491809745	1.02355404969353	0.20673909972209	M_1	M	8	FALSE	-1.99248479088143	0
chr3	174156363	175523428	+	ENSG00000177694	NAALADL2	-2.02986921012394	0.50960312060961	0.287602491809745	1.02355404969353	0.20673909972209	S1_1	G1/S	3	FALSE	-1.10405535209398	0
chr3	174156363	175523428	+	ENSG00000177694	NAALADL2	-2.02986921012394	0.50960312060961	0.287602491809745	1.02355404969353	0.20673909972209	S2_1	S1	4	FALSE	-3.07746115791297	0
chr3	174156363	175523428	+	ENSG00000177694	NAALADL2	-2.02986921012394	0.50960312060961	0.287602491809745	1.02355404969353	0.20673909972209	S3_1	S2	5	FALSE	-3.02738714004656	0
chr3	174156363	175523428	+	ENSG00000177694	NAALADL2	-2.02986921012394	0.50960312060961	0.287602491809745	1.02355404969353	0.20673909972209	S3.G2_1	G2	6	FALSE	-1.780390622277	0
chr3	174156363	175523428	+	ENSG00000177694	NAALADL2	-2.02986921012394	0.50960312060961	0.287602491809745	1.02355404969353	0.20673909972209	G1_2	eG1	1	FALSE	-2.26370965775486	1
chr3	174156363	175523428	+	ENSG00000177694	NAALADL2	-2.02986921012394	0.50960312060961	0.287602491809745	1.02355404969353	0.20673909972209	G1.S_2	lG1	2	FALSE	-0.0413066674839767	1
chr3	174156363	175523428	+	ENSG00000177694	NAALADL2	-2.02986921012394	0.50960312060961	0.287602491809745	1.02355404969353	0.20673909972209	G2_2	G2/M	7	FALSE	-1.40112214744051	1
chr3	174156363	175523428	+	ENSG00000177694	NAALADL2	-2.02986921012394	0.50960312060961	0.287602491809745	1.02355404969353	0.20673909972209	M_2	M	8	TRUE	NA	NA
chr3	174156363	175523428	+	ENSG00000177694	NAALADL2	-2.02986921012394	0.50960312060961	0.287602491809745	1.02355404969353	0.20673909972209	S1_2	G1/S	3	FALSE	-1.83822000677227	1
chr3	174156363	175523428	+	ENSG00000177694	NAALADL2	-2.02986921012394	0.50960312060961	0.287602491809745	1.02355404969353	0.20673909972209	S2_2	S1	4	FALSE	-2.72407587981803	1
chr3	174156363	175523428	+	ENSG00000177694	NAALADL2	-2.02986921012394	0.50960312060961	0.287602491809745	1.02355404969353	0.20673909972209	S3_2	S2	5	TRUE	NA	NA
chr3	174156363	175523428	+	ENSG00000177694	NAALADL2	-2.02986921012394	0.50960312060961	0.287602491809745	1.02355404969353	0.20673909972209	S3.G2_2	G2	6	FALSE	-1.59017237998802	1
chr3	174156363	175523428	+	ENSG00000177694	NAALADL2	-2.02986921012394	0.50960312060961	0.287602491809745	1.02355404969353	0.20673909972209	G1_3	eG1	1	FALSE	-1.4310866898834	1
chr3	174156363	175523428	+	ENSG00000177694	NAALADL2	-2.02986921012394	0.50960312060961	0.287602491809745	1.02355404969353	0.20673909972209	G1.S_3	lG1	2	FALSE	-1.88719364787552	1
chr3	174156363	175523428	+	ENSG00000177694	NAALADL2	-2.02986921012394	0.50960312060961	0.287602491809745	1.02355404969353	0.20673909972209	G2_3	G2/M	7	FALSE	-3.18839659927021	1
chr3	174156363	175523428	+	ENSG00000177694	NAALADL2	-2.02986921012394	0.50960312060961	0.287602491809745	1.02355404969353	0.20673909972209	M_3	M	8	FALSE	-2.22403316293574	1
chr3	174156363	175523428	+	ENSG00000177694	NAALADL2	-2.02986921012394	0.50960312060961	0.287602491809745	1.02355404969353	0.20673909972209	S1_3	G1/S	3	FALSE	-0.559733920466998	1
chr3	174156363	175523428	+	ENSG00000177694	NAALADL2	-2.02986921012394	0.50960312060961	0.287602491809745	1.02355404969353	0.20673909972209	S2_3	S1	4	FALSE	-1.88631446405932	1
chr3	174156363	175523428	+	ENSG00000177694	NAALADL2	-2.02986921012394	0.50960312060961	0.287602491809745	1.02355404969353	0.20673909972209	S3_3	S2	5	FALSE	-1.34411664332821	1
chr3	174156363	175523428	+	ENSG00000177694	NAALADL2	-2.02986921012394	0.50960312060961	0.287602491809745	1.02355404969353	0.20673909972209	S3.G2_3	G2	6	FALSE	-1.64920898833708	1
chr3	176737143	176915261	-	ENSG00000177565	TBL1XR1	7.60467871087979	0.0803044648738658	0.281321516080355	6.73078328363012	0.558693289364251	G1_1	eG1	1	FALSE	7.60985674128249	0
chr3	176737143	176915261	-	ENSG00000177565	TBL1XR1	7.60467871087979	0.0803044648738658	0.281321516080355	6.73078328363012	0.558693289364251	G1.S_1	lG1	2	FALSE	7.54767165818707	0
chr3	176737143	176915261	-	ENSG00000177565	TBL1XR1	7.60467871087979	0.0803044648738658	0.281321516080355	6.73078328363012	0.558693289364251	G2_1	G2/M	7	FALSE	7.65668474753397	0
chr3	176737143	176915261	-	ENSG00000177565	TBL1XR1	7.60467871087979	0.0803044648738658	0.281321516080355	6.73078328363012	0.558693289364251	M_1	M	8	FALSE	7.58957163436274	0
chr3	176737143	176915261	-	ENSG00000177565	TBL1XR1	7.60467871087979	0.0803044648738658	0.281321516080355	6.73078328363012	0.558693289364251	S1_1	G1/S	3	FALSE	7.63268480335923	0
chr3	176737143	176915261	-	ENSG00000177565	TBL1XR1	7.60467871087979	0.0803044648738658	0.281321516080355	6.73078328363012	0.558693289364251	S2_1	S1	4	FALSE	7.48229830606967	0
chr3	176737143	176915261	-	ENSG00000177565	TBL1XR1	7.60467871087979	0.0803044648738658	0.281321516080355	6.73078328363012	0.558693289364251	S3_1	S2	5	FALSE	7.55023051006143	0
chr3	176737143	176915261	-	ENSG00000177565	TBL1XR1	7.60467871087979	0.0803044648738658	0.281321516080355	6.73078328363012	0.558693289364251	S3.G2_1	G2	6	FALSE	7.76843128618175	0
chr3	176737143	176915261	-	ENSG00000177565	TBL1XR1	7.60467871087979	0.0803044648738658	0.281321516080355	6.73078328363012	0.558693289364251	G1_2	eG1	1	FALSE	7.95397883036022	1
chr3	176737143	176915261	-	ENSG00000177565	TBL1XR1	7.60467871087979	0.0803044648738658	0.281321516080355	6.73078328363012	0.558693289364251	G1.S_2	lG1	2	FALSE	7.88715476640312	1
chr3	176737143	176915261	-	ENSG00000177565	TBL1XR1	7.60467871087979	0.0803044648738658	0.281321516080355	6.73078328363012	0.558693289364251	G2_2	G2/M	7	FALSE	8.14202342759822	1
chr3	176737143	176915261	-	ENSG00000177565	TBL1XR1	7.60467871087979	0.0803044648738658	0.281321516080355	6.73078328363012	0.558693289364251	M_2	M	8	TRUE	NA	NA
chr3	176737143	176915261	-	ENSG00000177565	TBL1XR1	7.60467871087979	0.0803044648738658	0.281321516080355	6.73078328363012	0.558693289364251	S1_2	G1/S	3	FALSE	7.49699854738071	1
chr3	176737143	176915261	-	ENSG00000177565	TBL1XR1	7.60467871087979	0.0803044648738658	0.281321516080355	6.73078328363012	0.558693289364251	S2_2	S1	4	FALSE	7.61935661890806	1
chr3	176737143	176915261	-	ENSG00000177565	TBL1XR1	7.60467871087979	0.0803044648738658	0.281321516080355	6.73078328363012	0.558693289364251	S3_2	S2	5	TRUE	NA	NA
chr3	176737143	176915261	-	ENSG00000177565	TBL1XR1	7.60467871087979	0.0803044648738658	0.281321516080355	6.73078328363012	0.558693289364251	S3.G2_2	G2	6	FALSE	7.64232849482272	1
chr3	176737143	176915261	-	ENSG00000177565	TBL1XR1	7.60467871087979	0.0803044648738658	0.281321516080355	6.73078328363012	0.558693289364251	G1_3	eG1	1	FALSE	8.1766134982538	1
chr3	176737143	176915261	-	ENSG00000177565	TBL1XR1	7.60467871087979	0.0803044648738658	0.281321516080355	6.73078328363012	0.558693289364251	G1.S_3	lG1	2	FALSE	8.09903626682033	1
chr3	176737143	176915261	-	ENSG00000177565	TBL1XR1	7.60467871087979	0.0803044648738658	0.281321516080355	6.73078328363012	0.558693289364251	G2_3	G2/M	7	FALSE	8.13386958764875	1
chr3	176737143	176915261	-	ENSG00000177565	TBL1XR1	7.60467871087979	0.0803044648738658	0.281321516080355	6.73078328363012	0.558693289364251	M_3	M	8	FALSE	7.44898139490708	1
chr3	176737143	176915261	-	ENSG00000177565	TBL1XR1	7.60467871087979	0.0803044648738658	0.281321516080355	6.73078328363012	0.558693289364251	S1_3	G1/S	3	FALSE	7.94972185410162	1
chr3	176737143	176915261	-	ENSG00000177565	TBL1XR1	7.60467871087979	0.0803044648738658	0.281321516080355	6.73078328363012	0.558693289364251	S2_3	S1	4	FALSE	7.88111763428579	1
chr3	176737143	176915261	-	ENSG00000177565	TBL1XR1	7.60467871087979	0.0803044648738658	0.281321516080355	6.73078328363012	0.558693289364251	S3_3	S2	5	FALSE	7.89723566679003	1
chr3	176737143	176915261	-	ENSG00000177565	TBL1XR1	7.60467871087979	0.0803044648738658	0.281321516080355	6.73078328363012	0.558693289364251	S3.G2_3	G2	6	FALSE	8.04067253810544	1
chr3	178735011	178790067	-	ENSG00000172667	ZMAT3	4.35222842513923	0.166747160205527	0.12729881103601	0.809452116275104	0.127374851157339	G1_1	eG1	1	FALSE	4.39239637799856	0
chr3	178735011	178790067	-	ENSG00000172667	ZMAT3	4.35222842513923	0.166747160205527	0.12729881103601	0.809452116275104	0.127374851157339	G1.S_1	lG1	2	FALSE	4.36052024263416	0
chr3	178735011	178790067	-	ENSG00000172667	ZMAT3	4.35222842513923	0.166747160205527	0.12729881103601	0.809452116275104	0.127374851157339	G2_1	G2/M	7	FALSE	4.48292742182663	0
chr3	178735011	178790067	-	ENSG00000172667	ZMAT3	4.35222842513923	0.166747160205527	0.12729881103601	0.809452116275104	0.127374851157339	M_1	M	8	FALSE	4.4322541095897	0
chr3	178735011	178790067	-	ENSG00000172667	ZMAT3	4.35222842513923	0.166747160205527	0.12729881103601	0.809452116275104	0.127374851157339	S1_1	G1/S	3	FALSE	4.52004554253413	0
chr3	178735011	178790067	-	ENSG00000172667	ZMAT3	4.35222842513923	0.166747160205527	0.12729881103601	0.809452116275104	0.127374851157339	S2_1	S1	4	FALSE	4.27126699631811	0
chr3	178735011	178790067	-	ENSG00000172667	ZMAT3	4.35222842513923	0.166747160205527	0.12729881103601	0.809452116275104	0.127374851157339	S3_1	S2	5	FALSE	3.99275943306522	0
chr3	178735011	178790067	-	ENSG00000172667	ZMAT3	4.35222842513923	0.166747160205527	0.12729881103601	0.809452116275104	0.127374851157339	S3.G2_1	G2	6	FALSE	4.36565727714737	0
chr3	178735011	178790067	-	ENSG00000172667	ZMAT3	4.35222842513923	0.166747160205527	0.12729881103601	0.809452116275104	0.127374851157339	G1_2	eG1	1	FALSE	4.45053585991126	1
chr3	178735011	178790067	-	ENSG00000172667	ZMAT3	4.35222842513923	0.166747160205527	0.12729881103601	0.809452116275104	0.127374851157339	G1.S_2	lG1	2	FALSE	4.68311973102188	1
chr3	178735011	178790067	-	ENSG00000172667	ZMAT3	4.35222842513923	0.166747160205527	0.12729881103601	0.809452116275104	0.127374851157339	G2_2	G2/M	7	FALSE	4.52683006369584	1
chr3	178735011	178790067	-	ENSG00000172667	ZMAT3	4.35222842513923	0.166747160205527	0.12729881103601	0.809452116275104	0.127374851157339	M_2	M	8	TRUE	NA	NA
chr3	178735011	178790067	-	ENSG00000172667	ZMAT3	4.35222842513923	0.166747160205527	0.12729881103601	0.809452116275104	0.127374851157339	S1_2	G1/S	3	FALSE	4.48509462838606	1
chr3	178735011	178790067	-	ENSG00000172667	ZMAT3	4.35222842513923	0.166747160205527	0.12729881103601	0.809452116275104	0.127374851157339	S2_2	S1	4	FALSE	4.34798226843398	1
chr3	178735011	178790067	-	ENSG00000172667	ZMAT3	4.35222842513923	0.166747160205527	0.12729881103601	0.809452116275104	0.127374851157339	S3_2	S2	5	TRUE	NA	NA
chr3	178735011	178790067	-	ENSG00000172667	ZMAT3	4.35222842513923	0.166747160205527	0.12729881103601	0.809452116275104	0.127374851157339	S3.G2_2	G2	6	FALSE	3.97664277402288	1
chr3	178735011	178790067	-	ENSG00000172667	ZMAT3	4.35222842513923	0.166747160205527	0.12729881103601	0.809452116275104	0.127374851157339	G1_3	eG1	1	FALSE	4.62347240890628	1
chr3	178735011	178790067	-	ENSG00000172667	ZMAT3	4.35222842513923	0.166747160205527	0.12729881103601	0.809452116275104	0.127374851157339	G1.S_3	lG1	2	FALSE	5.07859063678657	1
chr3	178735011	178790067	-	ENSG00000172667	ZMAT3	4.35222842513923	0.166747160205527	0.12729881103601	0.809452116275104	0.127374851157339	G2_3	G2/M	7	FALSE	4.63050507661543	1
chr3	178735011	178790067	-	ENSG00000172667	ZMAT3	4.35222842513923	0.166747160205527	0.12729881103601	0.809452116275104	0.127374851157339	M_3	M	8	FALSE	4.04691100323281	1
chr3	178735011	178790067	-	ENSG00000172667	ZMAT3	4.35222842513923	0.166747160205527	0.12729881103601	0.809452116275104	0.127374851157339	S1_3	G1/S	3	FALSE	4.64467945736061	1
chr3	178735011	178790067	-	ENSG00000172667	ZMAT3	4.35222842513923	0.166747160205527	0.12729881103601	0.809452116275104	0.127374851157339	S2_3	S1	4	FALSE	4.62723370336967	1
chr3	178735011	178790067	-	ENSG00000172667	ZMAT3	4.35222842513923	0.166747160205527	0.12729881103601	0.809452116275104	0.127374851157339	S3_3	S2	5	FALSE	4.32497683794554	1
chr3	178735011	178790067	-	ENSG00000172667	ZMAT3	4.35222842513923	0.166747160205527	0.12729881103601	0.809452116275104	0.127374851157339	S3.G2_3	G2	6	FALSE	4.37611516802279	1
chr3	178865902	178957881	+	ENSG00000121879	PIK3CA	5.10840751669828	0.0106426967752697	0.33891069700137	6.22455681276464	0.986576700408285	G1_1	eG1	1	FALSE	5.11844717783263	0
chr3	178865902	178957881	+	ENSG00000121879	PIK3CA	5.10840751669828	0.0106426967752697	0.33891069700137	6.22455681276464	0.986576700408285	G1.S_1	lG1	2	FALSE	4.95505756502943	0
chr3	178865902	178957881	+	ENSG00000121879	PIK3CA	5.10840751669828	0.0106426967752697	0.33891069700137	6.22455681276464	0.986576700408285	G2_1	G2/M	7	FALSE	5.08298591313884	0
chr3	178865902	178957881	+	ENSG00000121879	PIK3CA	5.10840751669828	0.0106426967752697	0.33891069700137	6.22455681276464	0.986576700408285	M_1	M	8	FALSE	5.18380171081232	0
chr3	178865902	178957881	+	ENSG00000121879	PIK3CA	5.10840751669828	0.0106426967752697	0.33891069700137	6.22455681276464	0.986576700408285	S1_1	G1/S	3	FALSE	5.02605182656485	0
chr3	178865902	178957881	+	ENSG00000121879	PIK3CA	5.10840751669828	0.0106426967752697	0.33891069700137	6.22455681276464	0.986576700408285	S2_1	S1	4	FALSE	5.1618986923645	0
chr3	178865902	178957881	+	ENSG00000121879	PIK3CA	5.10840751669828	0.0106426967752697	0.33891069700137	6.22455681276464	0.986576700408285	S3_1	S2	5	FALSE	5.15152664462301	0
chr3	178865902	178957881	+	ENSG00000121879	PIK3CA	5.10840751669828	0.0106426967752697	0.33891069700137	6.22455681276464	0.986576700408285	S3.G2_1	G2	6	FALSE	5.18749060322066	0
chr3	178865902	178957881	+	ENSG00000121879	PIK3CA	5.10840751669828	0.0106426967752697	0.33891069700137	6.22455681276464	0.986576700408285	G1_2	eG1	1	FALSE	5.45890815745138	1
chr3	178865902	178957881	+	ENSG00000121879	PIK3CA	5.10840751669828	0.0106426967752697	0.33891069700137	6.22455681276464	0.986576700408285	G1.S_2	lG1	2	FALSE	5.35716298227638	1
chr3	178865902	178957881	+	ENSG00000121879	PIK3CA	5.10840751669828	0.0106426967752697	0.33891069700137	6.22455681276464	0.986576700408285	G2_2	G2/M	7	FALSE	5.58488716528561	1
chr3	178865902	178957881	+	ENSG00000121879	PIK3CA	5.10840751669828	0.0106426967752697	0.33891069700137	6.22455681276464	0.986576700408285	M_2	M	8	TRUE	NA	NA
chr3	178865902	178957881	+	ENSG00000121879	PIK3CA	5.10840751669828	0.0106426967752697	0.33891069700137	6.22455681276464	0.986576700408285	S1_2	G1/S	3	FALSE	5.24842659963826	1
chr3	178865902	178957881	+	ENSG00000121879	PIK3CA	5.10840751669828	0.0106426967752697	0.33891069700137	6.22455681276464	0.986576700408285	S2_2	S1	4	FALSE	5.36868126110182	1
chr3	178865902	178957881	+	ENSG00000121879	PIK3CA	5.10840751669828	0.0106426967752697	0.33891069700137	6.22455681276464	0.986576700408285	S3_2	S2	5	TRUE	NA	NA
chr3	178865902	178957881	+	ENSG00000121879	PIK3CA	5.10840751669828	0.0106426967752697	0.33891069700137	6.22455681276464	0.986576700408285	S3.G2_2	G2	6	FALSE	5.14949573455801	1
chr3	178865902	178957881	+	ENSG00000121879	PIK3CA	5.10840751669828	0.0106426967752697	0.33891069700137	6.22455681276464	0.986576700408285	G1_3	eG1	1	FALSE	5.77381045030909	1
chr3	178865902	178957881	+	ENSG00000121879	PIK3CA	5.10840751669828	0.0106426967752697	0.33891069700137	6.22455681276464	0.986576700408285	G1.S_3	lG1	2	FALSE	5.61699335093116	1
chr3	178865902	178957881	+	ENSG00000121879	PIK3CA	5.10840751669828	0.0106426967752697	0.33891069700137	6.22455681276464	0.986576700408285	G2_3	G2/M	7	FALSE	5.62986600903426	1
chr3	178865902	178957881	+	ENSG00000121879	PIK3CA	5.10840751669828	0.0106426967752697	0.33891069700137	6.22455681276464	0.986576700408285	M_3	M	8	FALSE	5.00585379494763	1
chr3	178865902	178957881	+	ENSG00000121879	PIK3CA	5.10840751669828	0.0106426967752697	0.33891069700137	6.22455681276464	0.986576700408285	S1_3	G1/S	3	FALSE	5.54203000359842	1
chr3	178865902	178957881	+	ENSG00000121879	PIK3CA	5.10840751669828	0.0106426967752697	0.33891069700137	6.22455681276464	0.986576700408285	S2_3	S1	4	FALSE	5.50365901825114	1
chr3	178865902	178957881	+	ENSG00000121879	PIK3CA	5.10840751669828	0.0106426967752697	0.33891069700137	6.22455681276464	0.986576700408285	S3_3	S2	5	FALSE	5.53780703676373	1
chr3	178865902	178957881	+	ENSG00000121879	PIK3CA	5.10840751669828	0.0106426967752697	0.33891069700137	6.22455681276464	0.986576700408285	S3.G2_3	G2	6	FALSE	5.478011562151	1
chr3	178957530	178984790	-	ENSG00000171121	KCNMB3	2.63900522013967	0.148371733336316	0.0225575718737152	1.28175027977182	0.108821304340002	G1_1	eG1	1	FALSE	2.75604478544071	0
chr3	178957530	178984790	-	ENSG00000171121	KCNMB3	2.63900522013967	0.148371733336316	0.0225575718737152	1.28175027977182	0.108821304340002	G1.S_1	lG1	2	FALSE	2.55231742455398	0
chr3	178957530	178984790	-	ENSG00000171121	KCNMB3	2.63900522013967	0.148371733336316	0.0225575718737152	1.28175027977182	0.108821304340002	G2_1	G2/M	7	FALSE	2.64463091973147	0
chr3	178957530	178984790	-	ENSG00000171121	KCNMB3	2.63900522013967	0.148371733336316	0.0225575718737152	1.28175027977182	0.108821304340002	M_1	M	8	FALSE	2.61954595303789	0
chr3	178957530	178984790	-	ENSG00000171121	KCNMB3	2.63900522013967	0.148371733336316	0.0225575718737152	1.28175027977182	0.108821304340002	S1_1	G1/S	3	FALSE	2.52355148603567	0
chr3	178957530	178984790	-	ENSG00000171121	KCNMB3	2.63900522013967	0.148371733336316	0.0225575718737152	1.28175027977182	0.108821304340002	S2_1	S1	4	FALSE	2.73503706742059	0
chr3	178957530	178984790	-	ENSG00000171121	KCNMB3	2.63900522013967	0.148371733336316	0.0225575718737152	1.28175027977182	0.108821304340002	S3_1	S2	5	FALSE	2.73283380641995	0
chr3	178957530	178984790	-	ENSG00000171121	KCNMB3	2.63900522013967	0.148371733336316	0.0225575718737152	1.28175027977182	0.108821304340002	S3.G2_1	G2	6	FALSE	2.54808031847713	0
chr3	178957530	178984790	-	ENSG00000171121	KCNMB3	2.63900522013967	0.148371733336316	0.0225575718737152	1.28175027977182	0.108821304340002	G1_2	eG1	1	FALSE	2.81903077325308	1
chr3	178957530	178984790	-	ENSG00000171121	KCNMB3	2.63900522013967	0.148371733336316	0.0225575718737152	1.28175027977182	0.108821304340002	G1.S_2	lG1	2	FALSE	2.95406188378438	1
chr3	178957530	178984790	-	ENSG00000171121	KCNMB3	2.63900522013967	0.148371733336316	0.0225575718737152	1.28175027977182	0.108821304340002	G2_2	G2/M	7	FALSE	2.65607325414104	1
chr3	178957530	178984790	-	ENSG00000171121	KCNMB3	2.63900522013967	0.148371733336316	0.0225575718737152	1.28175027977182	0.108821304340002	M_2	M	8	TRUE	NA	NA
chr3	178957530	178984790	-	ENSG00000171121	KCNMB3	2.63900522013967	0.148371733336316	0.0225575718737152	1.28175027977182	0.108821304340002	S1_2	G1/S	3	FALSE	2.74211104521724	1
chr3	178957530	178984790	-	ENSG00000171121	KCNMB3	2.63900522013967	0.148371733336316	0.0225575718737152	1.28175027977182	0.108821304340002	S2_2	S1	4	FALSE	2.746244054962	1
chr3	178957530	178984790	-	ENSG00000171121	KCNMB3	2.63900522013967	0.148371733336316	0.0225575718737152	1.28175027977182	0.108821304340002	S3_2	S2	5	TRUE	NA	NA
chr3	178957530	178984790	-	ENSG00000171121	KCNMB3	2.63900522013967	0.148371733336316	0.0225575718737152	1.28175027977182	0.108821304340002	S3.G2_2	G2	6	FALSE	2.19642398190279	1
chr3	178957530	178984790	-	ENSG00000171121	KCNMB3	2.63900522013967	0.148371733336316	0.0225575718737152	1.28175027977182	0.108821304340002	G1_3	eG1	1	FALSE	3.0327101213153	1
chr3	178957530	178984790	-	ENSG00000171121	KCNMB3	2.63900522013967	0.148371733336316	0.0225575718737152	1.28175027977182	0.108821304340002	G1.S_3	lG1	2	FALSE	2.76711689953638	1
chr3	178957530	178984790	-	ENSG00000171121	KCNMB3	2.63900522013967	0.148371733336316	0.0225575718737152	1.28175027977182	0.108821304340002	G2_3	G2/M	7	FALSE	2.68443216026468	1
chr3	178957530	178984790	-	ENSG00000171121	KCNMB3	2.63900522013967	0.148371733336316	0.0225575718737152	1.28175027977182	0.108821304340002	M_3	M	8	FALSE	2.19849887289002	1
chr3	178957530	178984790	-	ENSG00000171121	KCNMB3	2.63900522013967	0.148371733336316	0.0225575718737152	1.28175027977182	0.108821304340002	S1_3	G1/S	3	FALSE	2.86544813621739	1
chr3	178957530	178984790	-	ENSG00000171121	KCNMB3	2.63900522013967	0.148371733336316	0.0225575718737152	1.28175027977182	0.108821304340002	S2_3	S1	4	FALSE	2.71494984899094	1
chr3	178957530	178984790	-	ENSG00000171121	KCNMB3	2.63900522013967	0.148371733336316	0.0225575718737152	1.28175027977182	0.108821304340002	S3_3	S2	5	FALSE	2.63988287797807	1
chr3	178957530	178984790	-	ENSG00000171121	KCNMB3	2.63900522013967	0.148371733336316	0.0225575718737152	1.28175027977182	0.108821304340002	S3.G2_3	G2	6	FALSE	2.35678975228437	1
chr3	179040779	179053323	+	ENSG00000121864	ZNF639	5.36191634846344	0.0986513609972378	-0.187918779275661	2.49544212730185	0.224836376799155	G1_1	eG1	1	FALSE	5.34201299902302	0
chr3	179040779	179053323	+	ENSG00000121864	ZNF639	5.36191634846344	0.0986513609972378	-0.187918779275661	2.49544212730185	0.224836376799155	G1.S_1	lG1	2	FALSE	5.3113767895708	0
chr3	179040779	179053323	+	ENSG00000121864	ZNF639	5.36191634846344	0.0986513609972378	-0.187918779275661	2.49544212730185	0.224836376799155	G2_1	G2/M	7	FALSE	5.43747817163921	0
chr3	179040779	179053323	+	ENSG00000121864	ZNF639	5.36191634846344	0.0986513609972378	-0.187918779275661	2.49544212730185	0.224836376799155	M_1	M	8	FALSE	5.12456793727812	0
chr3	179040779	179053323	+	ENSG00000121864	ZNF639	5.36191634846344	0.0986513609972378	-0.187918779275661	2.49544212730185	0.224836376799155	S1_1	G1/S	3	FALSE	5.35340761255457	0
chr3	179040779	179053323	+	ENSG00000121864	ZNF639	5.36191634846344	0.0986513609972378	-0.187918779275661	2.49544212730185	0.224836376799155	S2_1	S1	4	FALSE	5.43745010694838	0
chr3	179040779	179053323	+	ENSG00000121864	ZNF639	5.36191634846344	0.0986513609972378	-0.187918779275661	2.49544212730185	0.224836376799155	S3_1	S2	5	FALSE	5.43450152438626	0
chr3	179040779	179053323	+	ENSG00000121864	ZNF639	5.36191634846344	0.0986513609972378	-0.187918779275661	2.49544212730185	0.224836376799155	S3.G2_1	G2	6	FALSE	5.45453564630715	0
chr3	179040779	179053323	+	ENSG00000121864	ZNF639	5.36191634846344	0.0986513609972378	-0.187918779275661	2.49544212730185	0.224836376799155	G1_2	eG1	1	FALSE	5.04917329752949	1
chr3	179040779	179053323	+	ENSG00000121864	ZNF639	5.36191634846344	0.0986513609972378	-0.187918779275661	2.49544212730185	0.224836376799155	G1.S_2	lG1	2	FALSE	5.33951511645695	1
chr3	179040779	179053323	+	ENSG00000121864	ZNF639	5.36191634846344	0.0986513609972378	-0.187918779275661	2.49544212730185	0.224836376799155	G2_2	G2/M	7	FALSE	5.21963674134751	1
chr3	179040779	179053323	+	ENSG00000121864	ZNF639	5.36191634846344	0.0986513609972378	-0.187918779275661	2.49544212730185	0.224836376799155	M_2	M	8	TRUE	NA	NA
chr3	179040779	179053323	+	ENSG00000121864	ZNF639	5.36191634846344	0.0986513609972378	-0.187918779275661	2.49544212730185	0.224836376799155	S1_2	G1/S	3	FALSE	5.14169979860035	1
chr3	179040779	179053323	+	ENSG00000121864	ZNF639	5.36191634846344	0.0986513609972378	-0.187918779275661	2.49544212730185	0.224836376799155	S2_2	S1	4	FALSE	5.17544888616744	1
chr3	179040779	179053323	+	ENSG00000121864	ZNF639	5.36191634846344	0.0986513609972378	-0.187918779275661	2.49544212730185	0.224836376799155	S3_2	S2	5	TRUE	NA	NA
chr3	179040779	179053323	+	ENSG00000121864	ZNF639	5.36191634846344	0.0986513609972378	-0.187918779275661	2.49544212730185	0.224836376799155	S3.G2_2	G2	6	FALSE	4.9448437289457	1
chr3	179040779	179053323	+	ENSG00000121864	ZNF639	5.36191634846344	0.0986513609972378	-0.187918779275661	2.49544212730185	0.224836376799155	G1_3	eG1	1	FALSE	5.25541383729982	1
chr3	179040779	179053323	+	ENSG00000121864	ZNF639	5.36191634846344	0.0986513609972378	-0.187918779275661	2.49544212730185	0.224836376799155	G1.S_3	lG1	2	FALSE	5.45184653458881	1
chr3	179040779	179053323	+	ENSG00000121864	ZNF639	5.36191634846344	0.0986513609972378	-0.187918779275661	2.49544212730185	0.224836376799155	G2_3	G2/M	7	FALSE	5.23198474192643	1
chr3	179040779	179053323	+	ENSG00000121864	ZNF639	5.36191634846344	0.0986513609972378	-0.187918779275661	2.49544212730185	0.224836376799155	M_3	M	8	FALSE	4.76212491191063	1
chr3	179040779	179053323	+	ENSG00000121864	ZNF639	5.36191634846344	0.0986513609972378	-0.187918779275661	2.49544212730185	0.224836376799155	S1_3	G1/S	3	FALSE	5.35102968428873	1
chr3	179040779	179053323	+	ENSG00000121864	ZNF639	5.36191634846344	0.0986513609972378	-0.187918779275661	2.49544212730185	0.224836376799155	S2_3	S1	4	FALSE	5.25880714638242	1
chr3	179040779	179053323	+	ENSG00000121864	ZNF639	5.36191634846344	0.0986513609972378	-0.187918779275661	2.49544212730185	0.224836376799155	S3_3	S2	5	FALSE	5.31241337648162	1
chr3	179040779	179053323	+	ENSG00000121864	ZNF639	5.36191634846344	0.0986513609972378	-0.187918779275661	2.49544212730185	0.224836376799155	S3.G2_3	G2	6	FALSE	4.99560867767509	1
chr3	179065480	179112719	+	ENSG00000171109	MFN1	5.54388386821599	0.0834083445906321	0.113795423709576	1.44515119790709	0.490495099654909	G1_1	eG1	1	FALSE	5.78073241733352	0
chr3	179065480	179112719	+	ENSG00000171109	MFN1	5.54388386821599	0.0834083445906321	0.113795423709576	1.44515119790709	0.490495099654909	G1.S_1	lG1	2	FALSE	5.63383099947313	0
chr3	179065480	179112719	+	ENSG00000171109	MFN1	5.54388386821599	0.0834083445906321	0.113795423709576	1.44515119790709	0.490495099654909	G2_1	G2/M	7	FALSE	5.38636020001565	0
chr3	179065480	179112719	+	ENSG00000171109	MFN1	5.54388386821599	0.0834083445906321	0.113795423709576	1.44515119790709	0.490495099654909	M_1	M	8	FALSE	5.49133098638282	0
chr3	179065480	179112719	+	ENSG00000171109	MFN1	5.54388386821599	0.0834083445906321	0.113795423709576	1.44515119790709	0.490495099654909	S1_1	G1/S	3	FALSE	5.45971292635805	0
chr3	179065480	179112719	+	ENSG00000171109	MFN1	5.54388386821599	0.0834083445906321	0.113795423709576	1.44515119790709	0.490495099654909	S2_1	S1	4	FALSE	5.52170783530646	0
chr3	179065480	179112719	+	ENSG00000171109	MFN1	5.54388386821599	0.0834083445906321	0.113795423709576	1.44515119790709	0.490495099654909	S3_1	S2	5	FALSE	5.55982781240597	0
chr3	179065480	179112719	+	ENSG00000171109	MFN1	5.54388386821599	0.0834083445906321	0.113795423709576	1.44515119790709	0.490495099654909	S3.G2_1	G2	6	FALSE	5.51756776845234	0
chr3	179065480	179112719	+	ENSG00000171109	MFN1	5.54388386821599	0.0834083445906321	0.113795423709576	1.44515119790709	0.490495099654909	G1_2	eG1	1	FALSE	5.88772977284227	1
chr3	179065480	179112719	+	ENSG00000171109	MFN1	5.54388386821599	0.0834083445906321	0.113795423709576	1.44515119790709	0.490495099654909	G1.S_2	lG1	2	FALSE	5.78507884945479	1
chr3	179065480	179112719	+	ENSG00000171109	MFN1	5.54388386821599	0.0834083445906321	0.113795423709576	1.44515119790709	0.490495099654909	G2_2	G2/M	7	FALSE	5.63876455236827	1
chr3	179065480	179112719	+	ENSG00000171109	MFN1	5.54388386821599	0.0834083445906321	0.113795423709576	1.44515119790709	0.490495099654909	M_2	M	8	TRUE	NA	NA
chr3	179065480	179112719	+	ENSG00000171109	MFN1	5.54388386821599	0.0834083445906321	0.113795423709576	1.44515119790709	0.490495099654909	S1_2	G1/S	3	FALSE	5.48301431794501	1
chr3	179065480	179112719	+	ENSG00000171109	MFN1	5.54388386821599	0.0834083445906321	0.113795423709576	1.44515119790709	0.490495099654909	S2_2	S1	4	FALSE	5.69236981385362	1
chr3	179065480	179112719	+	ENSG00000171109	MFN1	5.54388386821599	0.0834083445906321	0.113795423709576	1.44515119790709	0.490495099654909	S3_2	S2	5	TRUE	NA	NA
chr3	179065480	179112719	+	ENSG00000171109	MFN1	5.54388386821599	0.0834083445906321	0.113795423709576	1.44515119790709	0.490495099654909	S3.G2_2	G2	6	FALSE	5.49091154869962	1
chr3	179065480	179112719	+	ENSG00000171109	MFN1	5.54388386821599	0.0834083445906321	0.113795423709576	1.44515119790709	0.490495099654909	G1_3	eG1	1	FALSE	5.95031205668905	1
chr3	179065480	179112719	+	ENSG00000171109	MFN1	5.54388386821599	0.0834083445906321	0.113795423709576	1.44515119790709	0.490495099654909	G1.S_3	lG1	2	FALSE	5.7612456477668	1
chr3	179065480	179112719	+	ENSG00000171109	MFN1	5.54388386821599	0.0834083445906321	0.113795423709576	1.44515119790709	0.490495099654909	G2_3	G2/M	7	FALSE	5.7094488567353	1
chr3	179065480	179112719	+	ENSG00000171109	MFN1	5.54388386821599	0.0834083445906321	0.113795423709576	1.44515119790709	0.490495099654909	M_3	M	8	FALSE	5.01437157638934	1
chr3	179065480	179112719	+	ENSG00000171109	MFN1	5.54388386821599	0.0834083445906321	0.113795423709576	1.44515119790709	0.490495099654909	S1_3	G1/S	3	FALSE	5.66411209801095	1
chr3	179065480	179112719	+	ENSG00000171109	MFN1	5.54388386821599	0.0834083445906321	0.113795423709576	1.44515119790709	0.490495099654909	S2_3	S1	4	FALSE	5.80209481097572	1
chr3	179065480	179112719	+	ENSG00000171109	MFN1	5.54388386821599	0.0834083445906321	0.113795423709576	1.44515119790709	0.490495099654909	S3_3	S2	5	FALSE	5.80263919365992	1
chr3	179065480	179112719	+	ENSG00000171109	MFN1	5.54388386821599	0.0834083445906321	0.113795423709576	1.44515119790709	0.490495099654909	S3.G2_3	G2	6	FALSE	5.589195750988	1
chr3	179116990	179169378	-	ENSG00000114450	GNB4	4.86933861666104	0.187081976332479	0.105460819448369	2.54560938880726	0.195386744520639	G1_1	eG1	1	FALSE	4.75755309194599	0
chr3	179116990	179169378	-	ENSG00000114450	GNB4	4.86933861666104	0.187081976332479	0.105460819448369	2.54560938880726	0.195386744520639	G1.S_1	lG1	2	FALSE	5.04851777672742	0
chr3	179116990	179169378	-	ENSG00000114450	GNB4	4.86933861666104	0.187081976332479	0.105460819448369	2.54560938880726	0.195386744520639	G2_1	G2/M	7	FALSE	4.99104979633302	0
chr3	179116990	179169378	-	ENSG00000114450	GNB4	4.86933861666104	0.187081976332479	0.105460819448369	2.54560938880726	0.195386744520639	M_1	M	8	FALSE	4.37622007467538	0
chr3	179116990	179169378	-	ENSG00000114450	GNB4	4.86933861666104	0.187081976332479	0.105460819448369	2.54560938880726	0.195386744520639	S1_1	G1/S	3	FALSE	4.92716337851674	0
chr3	179116990	179169378	-	ENSG00000114450	GNB4	4.86933861666104	0.187081976332479	0.105460819448369	2.54560938880726	0.195386744520639	S2_1	S1	4	FALSE	4.91915355690239	0
chr3	179116990	179169378	-	ENSG00000114450	GNB4	4.86933861666104	0.187081976332479	0.105460819448369	2.54560938880726	0.195386744520639	S3_1	S2	5	FALSE	4.91395396543874	0
chr3	179116990	179169378	-	ENSG00000114450	GNB4	4.86933861666104	0.187081976332479	0.105460819448369	2.54560938880726	0.195386744520639	S3.G2_1	G2	6	FALSE	5.02109729274861	0
chr3	179116990	179169378	-	ENSG00000114450	GNB4	4.86933861666104	0.187081976332479	0.105460819448369	2.54560938880726	0.195386744520639	G1_2	eG1	1	FALSE	4.82493137469276	1
chr3	179116990	179169378	-	ENSG00000114450	GNB4	4.86933861666104	0.187081976332479	0.105460819448369	2.54560938880726	0.195386744520639	G1.S_2	lG1	2	FALSE	5.13987745137302	1
chr3	179116990	179169378	-	ENSG00000114450	GNB4	4.86933861666104	0.187081976332479	0.105460819448369	2.54560938880726	0.195386744520639	G2_2	G2/M	7	FALSE	5.21791102937034	1
chr3	179116990	179169378	-	ENSG00000114450	GNB4	4.86933861666104	0.187081976332479	0.105460819448369	2.54560938880726	0.195386744520639	M_2	M	8	TRUE	NA	NA
chr3	179116990	179169378	-	ENSG00000114450	GNB4	4.86933861666104	0.187081976332479	0.105460819448369	2.54560938880726	0.195386744520639	S1_2	G1/S	3	FALSE	4.95018462154398	1
chr3	179116990	179169378	-	ENSG00000114450	GNB4	4.86933861666104	0.187081976332479	0.105460819448369	2.54560938880726	0.195386744520639	S2_2	S1	4	FALSE	4.98174847015971	1
chr3	179116990	179169378	-	ENSG00000114450	GNB4	4.86933861666104	0.187081976332479	0.105460819448369	2.54560938880726	0.195386744520639	S3_2	S2	5	TRUE	NA	NA
chr3	179116990	179169378	-	ENSG00000114450	GNB4	4.86933861666104	0.187081976332479	0.105460819448369	2.54560938880726	0.195386744520639	S3.G2_2	G2	6	FALSE	4.49587536056928	1
chr3	179116990	179169378	-	ENSG00000114450	GNB4	4.86933861666104	0.187081976332479	0.105460819448369	2.54560938880726	0.195386744520639	G1_3	eG1	1	FALSE	5.13674266103456	1
chr3	179116990	179169378	-	ENSG00000114450	GNB4	4.86933861666104	0.187081976332479	0.105460819448369	2.54560938880726	0.195386744520639	G1.S_3	lG1	2	FALSE	5.33724660210979	1
chr3	179116990	179169378	-	ENSG00000114450	GNB4	4.86933861666104	0.187081976332479	0.105460819448369	2.54560938880726	0.195386744520639	G2_3	G2/M	7	FALSE	4.93158201038467	1
chr3	179116990	179169378	-	ENSG00000114450	GNB4	4.86933861666104	0.187081976332479	0.105460819448369	2.54560938880726	0.195386744520639	M_3	M	8	FALSE	4.11976943157438	1
chr3	179116990	179169378	-	ENSG00000114450	GNB4	4.86933861666104	0.187081976332479	0.105460819448369	2.54560938880726	0.195386744520639	S1_3	G1/S	3	FALSE	5.30385289092066	1
chr3	179116990	179169378	-	ENSG00000114450	GNB4	4.86933861666104	0.187081976332479	0.105460819448369	2.54560938880726	0.195386744520639	S2_3	S1	4	FALSE	5.17879563233923	1
chr3	179116990	179169378	-	ENSG00000114450	GNB4	4.86933861666104	0.187081976332479	0.105460819448369	2.54560938880726	0.195386744520639	S3_3	S2	5	FALSE	5.16367799687048	1
chr3	179116990	179169378	-	ENSG00000114450	GNB4	4.86933861666104	0.187081976332479	0.105460819448369	2.54560938880726	0.195386744520639	S3.G2_3	G2	6	FALSE	4.96255357172779	1
chr3	179280668	179306196	+	ENSG00000136518	ACTL6A	5.99840069401136	0.0995259612202487	0.304165064847896	4.04894987933642	0.272435186969828	G1_1	eG1	1	FALSE	5.96043175716085	0
chr3	179280668	179306196	+	ENSG00000136518	ACTL6A	5.99840069401136	0.0995259612202487	0.304165064847896	4.04894987933642	0.272435186969828	G1.S_1	lG1	2	FALSE	5.9712458394204	0
chr3	179280668	179306196	+	ENSG00000136518	ACTL6A	5.99840069401136	0.0995259612202487	0.304165064847896	4.04894987933642	0.272435186969828	G2_1	G2/M	7	FALSE	6.04786680656235	0
chr3	179280668	179306196	+	ENSG00000136518	ACTL6A	5.99840069401136	0.0995259612202487	0.304165064847896	4.04894987933642	0.272435186969828	M_1	M	8	FALSE	5.67155838872541	0
chr3	179280668	179306196	+	ENSG00000136518	ACTL6A	5.99840069401136	0.0995259612202487	0.304165064847896	4.04894987933642	0.272435186969828	S1_1	G1/S	3	FALSE	6.09718641910427	0
chr3	179280668	179306196	+	ENSG00000136518	ACTL6A	5.99840069401136	0.0995259612202487	0.304165064847896	4.04894987933642	0.272435186969828	S2_1	S1	4	FALSE	5.99024208646019	0
chr3	179280668	179306196	+	ENSG00000136518	ACTL6A	5.99840069401136	0.0995259612202487	0.304165064847896	4.04894987933642	0.272435186969828	S3_1	S2	5	FALSE	6.07117137789185	0
chr3	179280668	179306196	+	ENSG00000136518	ACTL6A	5.99840069401136	0.0995259612202487	0.304165064847896	4.04894987933642	0.272435186969828	S3.G2_1	G2	6	FALSE	6.17750287676562	0
chr3	179280668	179306196	+	ENSG00000136518	ACTL6A	5.99840069401136	0.0995259612202487	0.304165064847896	4.04894987933642	0.272435186969828	G1_2	eG1	1	FALSE	6.1787731339415	1
chr3	179280668	179306196	+	ENSG00000136518	ACTL6A	5.99840069401136	0.0995259612202487	0.304165064847896	4.04894987933642	0.272435186969828	G1.S_2	lG1	2	FALSE	6.24362121468457	1
chr3	179280668	179306196	+	ENSG00000136518	ACTL6A	5.99840069401136	0.0995259612202487	0.304165064847896	4.04894987933642	0.272435186969828	G2_2	G2/M	7	FALSE	6.50399935531496	1
chr3	179280668	179306196	+	ENSG00000136518	ACTL6A	5.99840069401136	0.0995259612202487	0.304165064847896	4.04894987933642	0.272435186969828	M_2	M	8	TRUE	NA	NA
chr3	179280668	179306196	+	ENSG00000136518	ACTL6A	5.99840069401136	0.0995259612202487	0.304165064847896	4.04894987933642	0.272435186969828	S1_2	G1/S	3	FALSE	6.23324235578436	1
chr3	179280668	179306196	+	ENSG00000136518	ACTL6A	5.99840069401136	0.0995259612202487	0.304165064847896	4.04894987933642	0.272435186969828	S2_2	S1	4	FALSE	6.30720412603918	1
chr3	179280668	179306196	+	ENSG00000136518	ACTL6A	5.99840069401136	0.0995259612202487	0.304165064847896	4.04894987933642	0.272435186969828	S3_2	S2	5	TRUE	NA	NA
chr3	179280668	179306196	+	ENSG00000136518	ACTL6A	5.99840069401136	0.0995259612202487	0.304165064847896	4.04894987933642	0.272435186969828	S3.G2_2	G2	6	FALSE	6.12818924615034	1
chr3	179280668	179306196	+	ENSG00000136518	ACTL6A	5.99840069401136	0.0995259612202487	0.304165064847896	4.04894987933642	0.272435186969828	G1_3	eG1	1	FALSE	6.23614314951783	1
chr3	179280668	179306196	+	ENSG00000136518	ACTL6A	5.99840069401136	0.0995259612202487	0.304165064847896	4.04894987933642	0.272435186969828	G1.S_3	lG1	2	FALSE	6.37916700498134	1
chr3	179280668	179306196	+	ENSG00000136518	ACTL6A	5.99840069401136	0.0995259612202487	0.304165064847896	4.04894987933642	0.272435186969828	G2_3	G2/M	7	FALSE	6.58144124435923	1
chr3	179280668	179306196	+	ENSG00000136518	ACTL6A	5.99840069401136	0.0995259612202487	0.304165064847896	4.04894987933642	0.272435186969828	M_3	M	8	FALSE	5.88739235060298	1
chr3	179280668	179306196	+	ENSG00000136518	ACTL6A	5.99840069401136	0.0995259612202487	0.304165064847896	4.04894987933642	0.272435186969828	S1_3	G1/S	3	FALSE	6.30584970098461	1
chr3	179280668	179306196	+	ENSG00000136518	ACTL6A	5.99840069401136	0.0995259612202487	0.304165064847896	4.04894987933642	0.272435186969828	S2_3	S1	4	FALSE	6.39361262473678	1
chr3	179280668	179306196	+	ENSG00000136518	ACTL6A	5.99840069401136	0.0995259612202487	0.304165064847896	4.04894987933642	0.272435186969828	S3_3	S2	5	FALSE	6.27793517612816	1
chr3	179280668	179306196	+	ENSG00000136518	ACTL6A	5.99840069401136	0.0995259612202487	0.304165064847896	4.04894987933642	0.272435186969828	S3.G2_3	G2	6	FALSE	6.54751607244895	1
chr3	179306073	179322442	-	ENSG00000136522	MRPL47	4.45846924465276	0.067103844492595	0.391375810927813	0.131710888711183	0.715894626377428	G1_1	eG1	1	FALSE	4.55040626895572	0
chr3	179306073	179322442	-	ENSG00000136522	MRPL47	4.45846924465276	0.067103844492595	0.391375810927813	0.131710888711183	0.715894626377428	G1.S_1	lG1	2	FALSE	4.308743332726	0
chr3	179306073	179322442	-	ENSG00000136522	MRPL47	4.45846924465276	0.067103844492595	0.391375810927813	0.131710888711183	0.715894626377428	G2_1	G2/M	7	FALSE	4.45118367605204	0
chr3	179306073	179322442	-	ENSG00000136522	MRPL47	4.45846924465276	0.067103844492595	0.391375810927813	0.131710888711183	0.715894626377428	M_1	M	8	FALSE	4.52106337654756	0
chr3	179306073	179322442	-	ENSG00000136522	MRPL47	4.45846924465276	0.067103844492595	0.391375810927813	0.131710888711183	0.715894626377428	S1_1	G1/S	3	FALSE	4.48210889383693	0
chr3	179306073	179322442	-	ENSG00000136522	MRPL47	4.45846924465276	0.067103844492595	0.391375810927813	0.131710888711183	0.715894626377428	S2_1	S1	4	FALSE	4.53577579680336	0
chr3	179306073	179322442	-	ENSG00000136522	MRPL47	4.45846924465276	0.067103844492595	0.391375810927813	0.131710888711183	0.715894626377428	S3_1	S2	5	FALSE	4.28186182077006	0
chr3	179306073	179322442	-	ENSG00000136522	MRPL47	4.45846924465276	0.067103844492595	0.391375810927813	0.131710888711183	0.715894626377428	S3.G2_1	G2	6	FALSE	4.53661079153043	0
chr3	179306073	179322442	-	ENSG00000136522	MRPL47	4.45846924465276	0.067103844492595	0.391375810927813	0.131710888711183	0.715894626377428	G1_2	eG1	1	FALSE	4.8506110906325	1
chr3	179306073	179322442	-	ENSG00000136522	MRPL47	4.45846924465276	0.067103844492595	0.391375810927813	0.131710888711183	0.715894626377428	G1.S_2	lG1	2	FALSE	4.9152742633481	1
chr3	179306073	179322442	-	ENSG00000136522	MRPL47	4.45846924465276	0.067103844492595	0.391375810927813	0.131710888711183	0.715894626377428	G2_2	G2/M	7	FALSE	5.18295607802104	1
chr3	179306073	179322442	-	ENSG00000136522	MRPL47	4.45846924465276	0.067103844492595	0.391375810927813	0.131710888711183	0.715894626377428	M_2	M	8	TRUE	NA	NA
chr3	179306073	179322442	-	ENSG00000136522	MRPL47	4.45846924465276	0.067103844492595	0.391375810927813	0.131710888711183	0.715894626377428	S1_2	G1/S	3	FALSE	4.81558965703188	1
chr3	179306073	179322442	-	ENSG00000136522	MRPL47	4.45846924465276	0.067103844492595	0.391375810927813	0.131710888711183	0.715894626377428	S2_2	S1	4	FALSE	4.69377663506786	1
chr3	179306073	179322442	-	ENSG00000136522	MRPL47	4.45846924465276	0.067103844492595	0.391375810927813	0.131710888711183	0.715894626377428	S3_2	S2	5	TRUE	NA	NA
chr3	179306073	179322442	-	ENSG00000136522	MRPL47	4.45846924465276	0.067103844492595	0.391375810927813	0.131710888711183	0.715894626377428	S3.G2_2	G2	6	FALSE	4.18417543618127	1
chr3	179306073	179322442	-	ENSG00000136522	MRPL47	4.45846924465276	0.067103844492595	0.391375810927813	0.131710888711183	0.715894626377428	G1_3	eG1	1	FALSE	5.09352031876613	1
chr3	179306073	179322442	-	ENSG00000136522	MRPL47	4.45846924465276	0.067103844492595	0.391375810927813	0.131710888711183	0.715894626377428	G1.S_3	lG1	2	FALSE	4.85916798288434	1
chr3	179306073	179322442	-	ENSG00000136522	MRPL47	4.45846924465276	0.067103844492595	0.391375810927813	0.131710888711183	0.715894626377428	G2_3	G2/M	7	FALSE	5.15056257614499	1
chr3	179306073	179322442	-	ENSG00000136522	MRPL47	4.45846924465276	0.067103844492595	0.391375810927813	0.131710888711183	0.715894626377428	M_3	M	8	FALSE	4.53530024425892	1
chr3	179306073	179322442	-	ENSG00000136522	MRPL47	4.45846924465276	0.067103844492595	0.391375810927813	0.131710888711183	0.715894626377428	S1_3	G1/S	3	FALSE	5.05497592364821	1
chr3	179306073	179322442	-	ENSG00000136522	MRPL47	4.45846924465276	0.067103844492595	0.391375810927813	0.131710888711183	0.715894626377428	S2_3	S1	4	FALSE	4.8722116151675	1
chr3	179306073	179322442	-	ENSG00000136522	MRPL47	4.45846924465276	0.067103844492595	0.391375810927813	0.131710888711183	0.715894626377428	S3_3	S2	5	FALSE	4.92707171631434	1
chr3	179306073	179322442	-	ENSG00000136522	MRPL47	4.45846924465276	0.067103844492595	0.391375810927813	0.131710888711183	0.715894626377428	S3.G2_3	G2	6	FALSE	4.78708613150229	1
chr3	179322478	179345435	+	ENSG00000136521	NDUFB5	5.71669769896404	0.0788983092634193	0.170048721000136	0.893305888786974	0.317184750860404	G1_1	eG1	1	FALSE	5.86430676699922	0
chr3	179322478	179345435	+	ENSG00000136521	NDUFB5	5.71669769896404	0.0788983092634193	0.170048721000136	0.893305888786974	0.317184750860404	G1.S_1	lG1	2	FALSE	5.5896779520579	0
chr3	179322478	179345435	+	ENSG00000136521	NDUFB5	5.71669769896404	0.0788983092634193	0.170048721000136	0.893305888786974	0.317184750860404	G2_1	G2/M	7	FALSE	5.64813516007685	0
chr3	179322478	179345435	+	ENSG00000136521	NDUFB5	5.71669769896404	0.0788983092634193	0.170048721000136	0.893305888786974	0.317184750860404	M_1	M	8	FALSE	5.82246174372763	0
chr3	179322478	179345435	+	ENSG00000136521	NDUFB5	5.71669769896404	0.0788983092634193	0.170048721000136	0.893305888786974	0.317184750860404	S1_1	G1/S	3	FALSE	5.72731523587356	0
chr3	179322478	179345435	+	ENSG00000136521	NDUFB5	5.71669769896404	0.0788983092634193	0.170048721000136	0.893305888786974	0.317184750860404	S2_1	S1	4	FALSE	5.69138480184042	0
chr3	179322478	179345435	+	ENSG00000136521	NDUFB5	5.71669769896404	0.0788983092634193	0.170048721000136	0.893305888786974	0.317184750860404	S3_1	S2	5	FALSE	5.67374601480141	0
chr3	179322478	179345435	+	ENSG00000136521	NDUFB5	5.71669769896404	0.0788983092634193	0.170048721000136	0.893305888786974	0.317184750860404	S3.G2_1	G2	6	FALSE	5.71655391633537	0
chr3	179322478	179345435	+	ENSG00000136521	NDUFB5	5.71669769896404	0.0788983092634193	0.170048721000136	0.893305888786974	0.317184750860404	G1_2	eG1	1	FALSE	5.91675208311567	1
chr3	179322478	179345435	+	ENSG00000136521	NDUFB5	5.71669769896404	0.0788983092634193	0.170048721000136	0.893305888786974	0.317184750860404	G1.S_2	lG1	2	FALSE	5.92890986349337	1
chr3	179322478	179345435	+	ENSG00000136521	NDUFB5	5.71669769896404	0.0788983092634193	0.170048721000136	0.893305888786974	0.317184750860404	G2_2	G2/M	7	FALSE	5.93610620282211	1
chr3	179322478	179345435	+	ENSG00000136521	NDUFB5	5.71669769896404	0.0788983092634193	0.170048721000136	0.893305888786974	0.317184750860404	M_2	M	8	TRUE	NA	NA
chr3	179322478	179345435	+	ENSG00000136521	NDUFB5	5.71669769896404	0.0788983092634193	0.170048721000136	0.893305888786974	0.317184750860404	S1_2	G1/S	3	FALSE	5.83909307010886	1
chr3	179322478	179345435	+	ENSG00000136521	NDUFB5	5.71669769896404	0.0788983092634193	0.170048721000136	0.893305888786974	0.317184750860404	S2_2	S1	4	FALSE	5.85209350244512	1
chr3	179322478	179345435	+	ENSG00000136521	NDUFB5	5.71669769896404	0.0788983092634193	0.170048721000136	0.893305888786974	0.317184750860404	S3_2	S2	5	TRUE	NA	NA
chr3	179322478	179345435	+	ENSG00000136521	NDUFB5	5.71669769896404	0.0788983092634193	0.170048721000136	0.893305888786974	0.317184750860404	S3.G2_2	G2	6	FALSE	5.44471826668199	1
chr3	179322478	179345435	+	ENSG00000136521	NDUFB5	5.71669769896404	0.0788983092634193	0.170048721000136	0.893305888786974	0.317184750860404	G1_3	eG1	1	FALSE	6.11580777000423	1
chr3	179322478	179345435	+	ENSG00000136521	NDUFB5	5.71669769896404	0.0788983092634193	0.170048721000136	0.893305888786974	0.317184750860404	G1.S_3	lG1	2	FALSE	6.08330447484046	1
chr3	179322478	179345435	+	ENSG00000136521	NDUFB5	5.71669769896404	0.0788983092634193	0.170048721000136	0.893305888786974	0.317184750860404	G2_3	G2/M	7	FALSE	5.90171582039408	1
chr3	179322478	179345435	+	ENSG00000136521	NDUFB5	5.71669769896404	0.0788983092634193	0.170048721000136	0.893305888786974	0.317184750860404	M_3	M	8	FALSE	5.64427497035372	1
chr3	179322478	179345435	+	ENSG00000136521	NDUFB5	5.71669769896404	0.0788983092634193	0.170048721000136	0.893305888786974	0.317184750860404	S1_3	G1/S	3	FALSE	5.97441204667865	1
chr3	179322478	179345435	+	ENSG00000136521	NDUFB5	5.71669769896404	0.0788983092634193	0.170048721000136	0.893305888786974	0.317184750860404	S2_3	S1	4	FALSE	6.03957709347925	1
chr3	179322478	179345435	+	ENSG00000136521	NDUFB5	5.71669769896404	0.0788983092634193	0.170048721000136	0.893305888786974	0.317184750860404	S3_3	S2	5	FALSE	5.91438011182556	1
chr3	179322478	179345435	+	ENSG00000136521	NDUFB5	5.71669769896404	0.0788983092634193	0.170048721000136	0.893305888786974	0.317184750860404	S3.G2_3	G2	6	FALSE	5.87696418117647	1
chr3	179370543	179507189	+	ENSG00000058056	USP13	0.246141500770195	0.436552048541848	0.247026660832731	2.37636480737808	0.00669117462326395	G1_1	eG1	1	FALSE	-0.100427903181581	0
chr3	179370543	179507189	+	ENSG00000058056	USP13	0.246141500770195	0.436552048541848	0.247026660832731	2.37636480737808	0.00669117462326395	G1.S_1	lG1	2	FALSE	0.777252040452876	0
chr3	179370543	179507189	+	ENSG00000058056	USP13	0.246141500770195	0.436552048541848	0.247026660832731	2.37636480737808	0.00669117462326395	G2_1	G2/M	7	FALSE	-0.0755914106001603	0
chr3	179370543	179507189	+	ENSG00000058056	USP13	0.246141500770195	0.436552048541848	0.247026660832731	2.37636480737808	0.00669117462326395	M_1	M	8	FALSE	-0.322633392573766	0
chr3	179370543	179507189	+	ENSG00000058056	USP13	0.246141500770195	0.436552048541848	0.247026660832731	2.37636480737808	0.00669117462326395	S1_1	G1/S	3	FALSE	0.591938461015919	0
chr3	179370543	179507189	+	ENSG00000058056	USP13	0.246141500770195	0.436552048541848	0.247026660832731	2.37636480737808	0.00669117462326395	S2_1	S1	4	FALSE	0.750357866704349	0
chr3	179370543	179507189	+	ENSG00000058056	USP13	0.246141500770195	0.436552048541848	0.247026660832731	2.37636480737808	0.00669117462326395	S3_1	S2	5	FALSE	0.378605219629277	0
chr3	179370543	179507189	+	ENSG00000058056	USP13	0.246141500770195	0.436552048541848	0.247026660832731	2.37636480737808	0.00669117462326395	S3.G2_1	G2	6	FALSE	-0.0303688752853492	0
chr3	179370543	179507189	+	ENSG00000058056	USP13	0.246141500770195	0.436552048541848	0.247026660832731	2.37636480737808	0.00669117462326395	G1_2	eG1	1	FALSE	0.588733153831281	1
chr3	179370543	179507189	+	ENSG00000058056	USP13	0.246141500770195	0.436552048541848	0.247026660832731	2.37636480737808	0.00669117462326395	G1.S_2	lG1	2	FALSE	0.695658926682229	1
chr3	179370543	179507189	+	ENSG00000058056	USP13	0.246141500770195	0.436552048541848	0.247026660832731	2.37636480737808	0.00669117462326395	G2_2	G2/M	7	FALSE	0.394058060670994	1
chr3	179370543	179507189	+	ENSG00000058056	USP13	0.246141500770195	0.436552048541848	0.247026660832731	2.37636480737808	0.00669117462326395	M_2	M	8	TRUE	NA	NA
chr3	179370543	179507189	+	ENSG00000058056	USP13	0.246141500770195	0.436552048541848	0.247026660832731	2.37636480737808	0.00669117462326395	S1_2	G1/S	3	FALSE	1.22952459986357	1
chr3	179370543	179507189	+	ENSG00000058056	USP13	0.246141500770195	0.436552048541848	0.247026660832731	2.37636480737808	0.00669117462326395	S2_2	S1	4	FALSE	0.214523575517823	1
chr3	179370543	179507189	+	ENSG00000058056	USP13	0.246141500770195	0.436552048541848	0.247026660832731	2.37636480737808	0.00669117462326395	S3_2	S2	5	TRUE	NA	NA
chr3	179370543	179507189	+	ENSG00000058056	USP13	0.246141500770195	0.436552048541848	0.247026660832731	2.37636480737808	0.00669117462326395	S3.G2_2	G2	6	FALSE	0.117646868518673	1
chr3	179370543	179507189	+	ENSG00000058056	USP13	0.246141500770195	0.436552048541848	0.247026660832731	2.37636480737808	0.00669117462326395	G1_3	eG1	1	FALSE	0.54466576386992	1
chr3	179370543	179507189	+	ENSG00000058056	USP13	0.246141500770195	0.436552048541848	0.247026660832731	2.37636480737808	0.00669117462326395	G1.S_3	lG1	2	FALSE	0.803121852991869	1
chr3	179370543	179507189	+	ENSG00000058056	USP13	0.246141500770195	0.436552048541848	0.247026660832731	2.37636480737808	0.00669117462326395	G2_3	G2/M	7	FALSE	0.420412643405315	1
chr3	179370543	179507189	+	ENSG00000058056	USP13	0.246141500770195	0.436552048541848	0.247026660832731	2.37636480737808	0.00669117462326395	M_3	M	8	FALSE	-0.750101974603332	1
chr3	179370543	179507189	+	ENSG00000058056	USP13	0.246141500770195	0.436552048541848	0.247026660832731	2.37636480737808	0.00669117462326395	S1_3	G1/S	3	FALSE	0.752856309841028	1
chr3	179370543	179507189	+	ENSG00000058056	USP13	0.246141500770195	0.436552048541848	0.247026660832731	2.37636480737808	0.00669117462326395	S2_3	S1	4	FALSE	0.883072607799263	1
chr3	179370543	179507189	+	ENSG00000058056	USP13	0.246141500770195	0.436552048541848	0.247026660832731	2.37636480737808	0.00669117462326395	S3_3	S2	5	FALSE	0.758245074301466	1
chr3	179370543	179507189	+	ENSG00000058056	USP13	0.246141500770195	0.436552048541848	0.247026660832731	2.37636480737808	0.00669117462326395	S3.G2_3	G2	6	FALSE	0.509989606512177	1
chr3	180319918	180335616	+	ENSG00000163728	TTC14	5.50458890325343	0.183487099914315	-0.257990404820984	1.04652984800708	0.0956483872116302	G1_1	eG1	1	FALSE	5.6729610992345	0
chr3	180319918	180335616	+	ENSG00000163728	TTC14	5.50458890325343	0.183487099914315	-0.257990404820984	1.04652984800708	0.0956483872116302	G1.S_1	lG1	2	FALSE	5.61689942079293	0
chr3	180319918	180335616	+	ENSG00000163728	TTC14	5.50458890325343	0.183487099914315	-0.257990404820984	1.04652984800708	0.0956483872116302	G2_1	G2/M	7	FALSE	5.61985997691733	0
chr3	180319918	180335616	+	ENSG00000163728	TTC14	5.50458890325343	0.183487099914315	-0.257990404820984	1.04652984800708	0.0956483872116302	M_1	M	8	FALSE	5.32533890567319	0
chr3	180319918	180335616	+	ENSG00000163728	TTC14	5.50458890325343	0.183487099914315	-0.257990404820984	1.04652984800708	0.0956483872116302	S1_1	G1/S	3	FALSE	5.57006628053841	0
chr3	180319918	180335616	+	ENSG00000163728	TTC14	5.50458890325343	0.183487099914315	-0.257990404820984	1.04652984800708	0.0956483872116302	S2_1	S1	4	FALSE	5.40231910611613	0
chr3	180319918	180335616	+	ENSG00000163728	TTC14	5.50458890325343	0.183487099914315	-0.257990404820984	1.04652984800708	0.0956483872116302	S3_1	S2	5	FALSE	5.427940080258	0
chr3	180319918	180335616	+	ENSG00000163728	TTC14	5.50458890325343	0.183487099914315	-0.257990404820984	1.04652984800708	0.0956483872116302	S3.G2_1	G2	6	FALSE	5.40132635649693	0
chr3	180319918	180335616	+	ENSG00000163728	TTC14	5.50458890325343	0.183487099914315	-0.257990404820984	1.04652984800708	0.0956483872116302	G1_2	eG1	1	FALSE	5.59909986938954	1
chr3	180319918	180335616	+	ENSG00000163728	TTC14	5.50458890325343	0.183487099914315	-0.257990404820984	1.04652984800708	0.0956483872116302	G1.S_2	lG1	2	FALSE	5.47661503269526	1
chr3	180319918	180335616	+	ENSG00000163728	TTC14	5.50458890325343	0.183487099914315	-0.257990404820984	1.04652984800708	0.0956483872116302	G2_2	G2/M	7	FALSE	5.27545722861574	1
chr3	180319918	180335616	+	ENSG00000163728	TTC14	5.50458890325343	0.183487099914315	-0.257990404820984	1.04652984800708	0.0956483872116302	M_2	M	8	TRUE	NA	NA
chr3	180319918	180335616	+	ENSG00000163728	TTC14	5.50458890325343	0.183487099914315	-0.257990404820984	1.04652984800708	0.0956483872116302	S1_2	G1/S	3	FALSE	5.15743844604251	1
chr3	180319918	180335616	+	ENSG00000163728	TTC14	5.50458890325343	0.183487099914315	-0.257990404820984	1.04652984800708	0.0956483872116302	S2_2	S1	4	FALSE	5.23849884836816	1
chr3	180319918	180335616	+	ENSG00000163728	TTC14	5.50458890325343	0.183487099914315	-0.257990404820984	1.04652984800708	0.0956483872116302	S3_2	S2	5	TRUE	NA	NA
chr3	180319918	180335616	+	ENSG00000163728	TTC14	5.50458890325343	0.183487099914315	-0.257990404820984	1.04652984800708	0.0956483872116302	S3.G2_2	G2	6	FALSE	4.88556105097838	1
chr3	180319918	180335616	+	ENSG00000163728	TTC14	5.50458890325343	0.183487099914315	-0.257990404820984	1.04652984800708	0.0956483872116302	G1_3	eG1	1	FALSE	5.6570831815408	1
chr3	180319918	180335616	+	ENSG00000163728	TTC14	5.50458890325343	0.183487099914315	-0.257990404820984	1.04652984800708	0.0956483872116302	G1.S_3	lG1	2	FALSE	5.53830838143695	1
chr3	180319918	180335616	+	ENSG00000163728	TTC14	5.50458890325343	0.183487099914315	-0.257990404820984	1.04652984800708	0.0956483872116302	G2_3	G2/M	7	FALSE	5.20306182077946	1
chr3	180319918	180335616	+	ENSG00000163728	TTC14	5.50458890325343	0.183487099914315	-0.257990404820984	1.04652984800708	0.0956483872116302	M_3	M	8	FALSE	4.52936932104114	1
chr3	180319918	180335616	+	ENSG00000163728	TTC14	5.50458890325343	0.183487099914315	-0.257990404820984	1.04652984800708	0.0956483872116302	S1_3	G1/S	3	FALSE	5.43953873137497	1
chr3	180319918	180335616	+	ENSG00000163728	TTC14	5.50458890325343	0.183487099914315	-0.257990404820984	1.04652984800708	0.0956483872116302	S2_3	S1	4	FALSE	5.38302476684605	1
chr3	180319918	180335616	+	ENSG00000163728	TTC14	5.50458890325343	0.183487099914315	-0.257990404820984	1.04652984800708	0.0956483872116302	S3_3	S2	5	FALSE	5.11048505770489	1
chr3	180319918	180335616	+	ENSG00000163728	TTC14	5.50458890325343	0.183487099914315	-0.257990404820984	1.04652984800708	0.0956483872116302	S3.G2_3	G2	6	FALSE	5.09045912620895	1
chr3	180585929	180700541	+	ENSG00000114416	FXR1	7.09711830148248	0.0697062969678629	0.342402724563794	6.76822812685632	0.384324999414682	G1_1	eG1	1	FALSE	7.11580353352819	0
chr3	180585929	180700541	+	ENSG00000114416	FXR1	7.09711830148248	0.0697062969678629	0.342402724563794	6.76822812685632	0.384324999414682	G1.S_1	lG1	2	FALSE	7.06343557265179	0
chr3	180585929	180700541	+	ENSG00000114416	FXR1	7.09711830148248	0.0697062969678629	0.342402724563794	6.76822812685632	0.384324999414682	G2_1	G2/M	7	FALSE	7.18565971819255	0
chr3	180585929	180700541	+	ENSG00000114416	FXR1	7.09711830148248	0.0697062969678629	0.342402724563794	6.76822812685632	0.384324999414682	M_1	M	8	FALSE	7.18085164521001	0
chr3	180585929	180700541	+	ENSG00000114416	FXR1	7.09711830148248	0.0697062969678629	0.342402724563794	6.76822812685632	0.384324999414682	S1_1	G1/S	3	FALSE	7.03242316625519	0
chr3	180585929	180700541	+	ENSG00000114416	FXR1	7.09711830148248	0.0697062969678629	0.342402724563794	6.76822812685632	0.384324999414682	S2_1	S1	4	FALSE	7.09621597839045	0
chr3	180585929	180700541	+	ENSG00000114416	FXR1	7.09711830148248	0.0697062969678629	0.342402724563794	6.76822812685632	0.384324999414682	S3_1	S2	5	FALSE	6.9785180618164	0
chr3	180585929	180700541	+	ENSG00000114416	FXR1	7.09711830148248	0.0697062969678629	0.342402724563794	6.76822812685632	0.384324999414682	S3.G2_1	G2	6	FALSE	7.12403873581523	0
chr3	180585929	180700541	+	ENSG00000114416	FXR1	7.09711830148248	0.0697062969678629	0.342402724563794	6.76822812685632	0.384324999414682	G1_2	eG1	1	FALSE	7.49284666476923	1
chr3	180585929	180700541	+	ENSG00000114416	FXR1	7.09711830148248	0.0697062969678629	0.342402724563794	6.76822812685632	0.384324999414682	G1.S_2	lG1	2	FALSE	7.44002705318374	1
chr3	180585929	180700541	+	ENSG00000114416	FXR1	7.09711830148248	0.0697062969678629	0.342402724563794	6.76822812685632	0.384324999414682	G2_2	G2/M	7	FALSE	7.66290729465448	1
chr3	180585929	180700541	+	ENSG00000114416	FXR1	7.09711830148248	0.0697062969678629	0.342402724563794	6.76822812685632	0.384324999414682	M_2	M	8	TRUE	NA	NA
chr3	180585929	180700541	+	ENSG00000114416	FXR1	7.09711830148248	0.0697062969678629	0.342402724563794	6.76822812685632	0.384324999414682	S1_2	G1/S	3	FALSE	7.30231484490852	1
chr3	180585929	180700541	+	ENSG00000114416	FXR1	7.09711830148248	0.0697062969678629	0.342402724563794	6.76822812685632	0.384324999414682	S2_2	S1	4	FALSE	7.34515009252036	1
chr3	180585929	180700541	+	ENSG00000114416	FXR1	7.09711830148248	0.0697062969678629	0.342402724563794	6.76822812685632	0.384324999414682	S3_2	S2	5	TRUE	NA	NA
chr3	180585929	180700541	+	ENSG00000114416	FXR1	7.09711830148248	0.0697062969678629	0.342402724563794	6.76822812685632	0.384324999414682	S3.G2_2	G2	6	FALSE	7.24208473438992	1
chr3	180585929	180700541	+	ENSG00000114416	FXR1	7.09711830148248	0.0697062969678629	0.342402724563794	6.76822812685632	0.384324999414682	G1_3	eG1	1	FALSE	7.59331425978924	1
chr3	180585929	180700541	+	ENSG00000114416	FXR1	7.09711830148248	0.0697062969678629	0.342402724563794	6.76822812685632	0.384324999414682	G1.S_3	lG1	2	FALSE	7.47614470793148	1
chr3	180585929	180700541	+	ENSG00000114416	FXR1	7.09711830148248	0.0697062969678629	0.342402724563794	6.76822812685632	0.384324999414682	G2_3	G2/M	7	FALSE	7.69989002831046	1
chr3	180585929	180700541	+	ENSG00000114416	FXR1	7.09711830148248	0.0697062969678629	0.342402724563794	6.76822812685632	0.384324999414682	M_3	M	8	FALSE	7.11457943096927	1
chr3	180585929	180700541	+	ENSG00000114416	FXR1	7.09711830148248	0.0697062969678629	0.342402724563794	6.76822812685632	0.384324999414682	S1_3	G1/S	3	FALSE	7.4162526860114	1
chr3	180585929	180700541	+	ENSG00000114416	FXR1	7.09711830148248	0.0697062969678629	0.342402724563794	6.76822812685632	0.384324999414682	S2_3	S1	4	FALSE	7.46341912267526	1
chr3	180585929	180700541	+	ENSG00000114416	FXR1	7.09711830148248	0.0697062969678629	0.342402724563794	6.76822812685632	0.384324999414682	S3_3	S2	5	FALSE	7.31430488456349	1
chr3	180585929	180700541	+	ENSG00000114416	FXR1	7.09711830148248	0.0697062969678629	0.342402724563794	6.76822812685632	0.384324999414682	S3.G2_3	G2	6	FALSE	7.56105647697044	1
chr3	180701497	180707562	-	ENSG00000205981	DNAJC19	4.53332712433326	0.104698721427377	0.0206762508090525	1.52664706127431	0.391839405977826	G1_1	eG1	1	FALSE	4.73015932511374	0
chr3	180701497	180707562	-	ENSG00000205981	DNAJC19	4.53332712433326	0.104698721427377	0.0206762508090525	1.52664706127431	0.391839405977826	G1.S_1	lG1	2	FALSE	4.69762586542502	0
chr3	180701497	180707562	-	ENSG00000205981	DNAJC19	4.53332712433326	0.104698721427377	0.0206762508090525	1.52664706127431	0.391839405977826	G2_1	G2/M	7	FALSE	4.7330840562095	0
chr3	180701497	180707562	-	ENSG00000205981	DNAJC19	4.53332712433326	0.104698721427377	0.0206762508090525	1.52664706127431	0.391839405977826	M_1	M	8	FALSE	4.20092856348325	0
chr3	180701497	180707562	-	ENSG00000205981	DNAJC19	4.53332712433326	0.104698721427377	0.0206762508090525	1.52664706127431	0.391839405977826	S1_1	G1/S	3	FALSE	4.38779774423569	0
chr3	180701497	180707562	-	ENSG00000205981	DNAJC19	4.53332712433326	0.104698721427377	0.0206762508090525	1.52664706127431	0.391839405977826	S2_1	S1	4	FALSE	4.56206044159786	0
chr3	180701497	180707562	-	ENSG00000205981	DNAJC19	4.53332712433326	0.104698721427377	0.0206762508090525	1.52664706127431	0.391839405977826	S3_1	S2	5	FALSE	4.36664675532122	0
chr3	180701497	180707562	-	ENSG00000205981	DNAJC19	4.53332712433326	0.104698721427377	0.0206762508090525	1.52664706127431	0.391839405977826	S3.G2_1	G2	6	FALSE	4.58831424327981	0
chr3	180701497	180707562	-	ENSG00000205981	DNAJC19	4.53332712433326	0.104698721427377	0.0206762508090525	1.52664706127431	0.391839405977826	G1_2	eG1	1	FALSE	4.63648628527965	1
chr3	180701497	180707562	-	ENSG00000205981	DNAJC19	4.53332712433326	0.104698721427377	0.0206762508090525	1.52664706127431	0.391839405977826	G1.S_2	lG1	2	FALSE	4.75677044098562	1
chr3	180701497	180707562	-	ENSG00000205981	DNAJC19	4.53332712433326	0.104698721427377	0.0206762508090525	1.52664706127431	0.391839405977826	G2_2	G2/M	7	FALSE	4.68758816041664	1
chr3	180701497	180707562	-	ENSG00000205981	DNAJC19	4.53332712433326	0.104698721427377	0.0206762508090525	1.52664706127431	0.391839405977826	M_2	M	8	TRUE	NA	NA
chr3	180701497	180707562	-	ENSG00000205981	DNAJC19	4.53332712433326	0.104698721427377	0.0206762508090525	1.52664706127431	0.391839405977826	S1_2	G1/S	3	FALSE	4.68171860278187	1
chr3	180701497	180707562	-	ENSG00000205981	DNAJC19	4.53332712433326	0.104698721427377	0.0206762508090525	1.52664706127431	0.391839405977826	S2_2	S1	4	FALSE	4.51645047024365	1
chr3	180701497	180707562	-	ENSG00000205981	DNAJC19	4.53332712433326	0.104698721427377	0.0206762508090525	1.52664706127431	0.391839405977826	S3_2	S2	5	TRUE	NA	NA
chr3	180701497	180707562	-	ENSG00000205981	DNAJC19	4.53332712433326	0.104698721427377	0.0206762508090525	1.52664706127431	0.391839405977826	S3.G2_2	G2	6	FALSE	4.12681851441692	1
chr3	180701497	180707562	-	ENSG00000205981	DNAJC19	4.53332712433326	0.104698721427377	0.0206762508090525	1.52664706127431	0.391839405977826	G1_3	eG1	1	FALSE	4.53700406216185	1
chr3	180701497	180707562	-	ENSG00000205981	DNAJC19	4.53332712433326	0.104698721427377	0.0206762508090525	1.52664706127431	0.391839405977826	G1.S_3	lG1	2	FALSE	4.80439127237944	1
chr3	180701497	180707562	-	ENSG00000205981	DNAJC19	4.53332712433326	0.104698721427377	0.0206762508090525	1.52664706127431	0.391839405977826	G2_3	G2/M	7	FALSE	4.63305851983225	1
chr3	180701497	180707562	-	ENSG00000205981	DNAJC19	4.53332712433326	0.104698721427377	0.0206762508090525	1.52664706127431	0.391839405977826	M_3	M	8	FALSE	4.00050453023226	1
chr3	180701497	180707562	-	ENSG00000205981	DNAJC19	4.53332712433326	0.104698721427377	0.0206762508090525	1.52664706127431	0.391839405977826	S1_3	G1/S	3	FALSE	4.75168481563058	1
chr3	180701497	180707562	-	ENSG00000205981	DNAJC19	4.53332712433326	0.104698721427377	0.0206762508090525	1.52664706127431	0.391839405977826	S2_3	S1	4	FALSE	4.55964092232151	1
chr3	180701497	180707562	-	ENSG00000205981	DNAJC19	4.53332712433326	0.104698721427377	0.0206762508090525	1.52664706127431	0.391839405977826	S3_3	S2	5	FALSE	4.65985590174506	1
chr3	180701497	180707562	-	ENSG00000205981	DNAJC19	4.53332712433326	0.104698721427377	0.0206762508090525	1.52664706127431	0.391839405977826	S3.G2_3	G2	6	FALSE	4.48419013708012	1
chr3	182511288	182639423	+	ENSG00000058063	ATP11B	7.09404530976635	0.118122566754754	0.173031103601148	4.09842036432833	0.336953707092911	G1_1	eG1	1	FALSE	7.09388125688769	0
chr3	182511288	182639423	+	ENSG00000058063	ATP11B	7.09404530976635	0.118122566754754	0.173031103601148	4.09842036432833	0.336953707092911	G1.S_1	lG1	2	FALSE	6.87513579718689	0
chr3	182511288	182639423	+	ENSG00000058063	ATP11B	7.09404530976635	0.118122566754754	0.173031103601148	4.09842036432833	0.336953707092911	G2_1	G2/M	7	FALSE	7.03212864412712	0
chr3	182511288	182639423	+	ENSG00000058063	ATP11B	7.09404530976635	0.118122566754754	0.173031103601148	4.09842036432833	0.336953707092911	M_1	M	8	FALSE	6.94656009193052	0
chr3	182511288	182639423	+	ENSG00000058063	ATP11B	7.09404530976635	0.118122566754754	0.173031103601148	4.09842036432833	0.336953707092911	S1_1	G1/S	3	FALSE	6.93574105552604	0
chr3	182511288	182639423	+	ENSG00000058063	ATP11B	7.09404530976635	0.118122566754754	0.173031103601148	4.09842036432833	0.336953707092911	S2_1	S1	4	FALSE	7.21278813308066	0
chr3	182511288	182639423	+	ENSG00000058063	ATP11B	7.09404530976635	0.118122566754754	0.173031103601148	4.09842036432833	0.336953707092911	S3_1	S2	5	FALSE	7.32111972496852	0
chr3	182511288	182639423	+	ENSG00000058063	ATP11B	7.09404530976635	0.118122566754754	0.173031103601148	4.09842036432833	0.336953707092911	S3.G2_1	G2	6	FALSE	7.33500777442333	0
chr3	182511288	182639423	+	ENSG00000058063	ATP11B	7.09404530976635	0.118122566754754	0.173031103601148	4.09842036432833	0.336953707092911	G1_2	eG1	1	FALSE	7.22836605952131	1
chr3	182511288	182639423	+	ENSG00000058063	ATP11B	7.09404530976635	0.118122566754754	0.173031103601148	4.09842036432833	0.336953707092911	G1.S_2	lG1	2	FALSE	7.24100957150453	1
chr3	182511288	182639423	+	ENSG00000058063	ATP11B	7.09404530976635	0.118122566754754	0.173031103601148	4.09842036432833	0.336953707092911	G2_2	G2/M	7	FALSE	7.36452959474944	1
chr3	182511288	182639423	+	ENSG00000058063	ATP11B	7.09404530976635	0.118122566754754	0.173031103601148	4.09842036432833	0.336953707092911	M_2	M	8	TRUE	NA	NA
chr3	182511288	182639423	+	ENSG00000058063	ATP11B	7.09404530976635	0.118122566754754	0.173031103601148	4.09842036432833	0.336953707092911	S1_2	G1/S	3	FALSE	6.92051571063867	1
chr3	182511288	182639423	+	ENSG00000058063	ATP11B	7.09404530976635	0.118122566754754	0.173031103601148	4.09842036432833	0.336953707092911	S2_2	S1	4	FALSE	7.29967847348138	1
chr3	182511288	182639423	+	ENSG00000058063	ATP11B	7.09404530976635	0.118122566754754	0.173031103601148	4.09842036432833	0.336953707092911	S3_2	S2	5	TRUE	NA	NA
chr3	182511288	182639423	+	ENSG00000058063	ATP11B	7.09404530976635	0.118122566754754	0.173031103601148	4.09842036432833	0.336953707092911	S3.G2_2	G2	6	FALSE	7.04669387777936	1
chr3	182511288	182639423	+	ENSG00000058063	ATP11B	7.09404530976635	0.118122566754754	0.173031103601148	4.09842036432833	0.336953707092911	G1_3	eG1	1	FALSE	7.48757781537891	1
chr3	182511288	182639423	+	ENSG00000058063	ATP11B	7.09404530976635	0.118122566754754	0.173031103601148	4.09842036432833	0.336953707092911	G1.S_3	lG1	2	FALSE	7.40763593000119	1
chr3	182511288	182639423	+	ENSG00000058063	ATP11B	7.09404530976635	0.118122566754754	0.173031103601148	4.09842036432833	0.336953707092911	G2_3	G2/M	7	FALSE	7.41726810524199	1
chr3	182511288	182639423	+	ENSG00000058063	ATP11B	7.09404530976635	0.118122566754754	0.173031103601148	4.09842036432833	0.336953707092911	M_3	M	8	FALSE	6.66977395581886	1
chr3	182511288	182639423	+	ENSG00000058063	ATP11B	7.09404530976635	0.118122566754754	0.173031103601148	4.09842036432833	0.336953707092911	S1_3	G1/S	3	FALSE	7.22690459529139	1
chr3	182511288	182639423	+	ENSG00000058063	ATP11B	7.09404530976635	0.118122566754754	0.173031103601148	4.09842036432833	0.336953707092911	S2_3	S1	4	FALSE	7.47582861824029	1
chr3	182511288	182639423	+	ENSG00000058063	ATP11B	7.09404530976635	0.118122566754754	0.173031103601148	4.09842036432833	0.336953707092911	S3_3	S2	5	FALSE	7.46721082380266	1
chr3	182511288	182639423	+	ENSG00000058063	ATP11B	7.09404530976635	0.118122566754754	0.173031103601148	4.09842036432833	0.336953707092911	S3.G2_3	G2	6	FALSE	7.44513266129877	1
chr3	182655862	182703741	-	ENSG00000043093	DCUN1D1	5.24397170859616	0.094272154842752	0.146209385290377	2.03284491724557	0.65200793947375	G1_1	eG1	1	FALSE	5.35601985701689	0
chr3	182655862	182703741	-	ENSG00000043093	DCUN1D1	5.24397170859616	0.094272154842752	0.146209385290377	2.03284491724557	0.65200793947375	G1.S_1	lG1	2	FALSE	5.19260699930851	0
chr3	182655862	182703741	-	ENSG00000043093	DCUN1D1	5.24397170859616	0.094272154842752	0.146209385290377	2.03284491724557	0.65200793947375	G2_1	G2/M	7	FALSE	5.20029431570242	0
chr3	182655862	182703741	-	ENSG00000043093	DCUN1D1	5.24397170859616	0.094272154842752	0.146209385290377	2.03284491724557	0.65200793947375	M_1	M	8	FALSE	5.23370843020762	0
chr3	182655862	182703741	-	ENSG00000043093	DCUN1D1	5.24397170859616	0.094272154842752	0.146209385290377	2.03284491724557	0.65200793947375	S1_1	G1/S	3	FALSE	5.12937259165449	0
chr3	182655862	182703741	-	ENSG00000043093	DCUN1D1	5.24397170859616	0.094272154842752	0.146209385290377	2.03284491724557	0.65200793947375	S2_1	S1	4	FALSE	5.30883247723802	0
chr3	182655862	182703741	-	ENSG00000043093	DCUN1D1	5.24397170859616	0.094272154842752	0.146209385290377	2.03284491724557	0.65200793947375	S3_1	S2	5	FALSE	5.30621548822172	0
chr3	182655862	182703741	-	ENSG00000043093	DCUN1D1	5.24397170859616	0.094272154842752	0.146209385290377	2.03284491724557	0.65200793947375	S3.G2_1	G2	6	FALSE	5.22472350941964	0
chr3	182655862	182703741	-	ENSG00000043093	DCUN1D1	5.24397170859616	0.094272154842752	0.146209385290377	2.03284491724557	0.65200793947375	G1_2	eG1	1	FALSE	5.31539672284303	1
chr3	182655862	182703741	-	ENSG00000043093	DCUN1D1	5.24397170859616	0.094272154842752	0.146209385290377	2.03284491724557	0.65200793947375	G1.S_2	lG1	2	FALSE	5.50538995969291	1
chr3	182655862	182703741	-	ENSG00000043093	DCUN1D1	5.24397170859616	0.094272154842752	0.146209385290377	2.03284491724557	0.65200793947375	G2_2	G2/M	7	FALSE	5.54964814604093	1
chr3	182655862	182703741	-	ENSG00000043093	DCUN1D1	5.24397170859616	0.094272154842752	0.146209385290377	2.03284491724557	0.65200793947375	M_2	M	8	TRUE	NA	NA
chr3	182655862	182703741	-	ENSG00000043093	DCUN1D1	5.24397170859616	0.094272154842752	0.146209385290377	2.03284491724557	0.65200793947375	S1_2	G1/S	3	FALSE	5.1399404141861	1
chr3	182655862	182703741	-	ENSG00000043093	DCUN1D1	5.24397170859616	0.094272154842752	0.146209385290377	2.03284491724557	0.65200793947375	S2_2	S1	4	FALSE	5.37220003123861	1
chr3	182655862	182703741	-	ENSG00000043093	DCUN1D1	5.24397170859616	0.094272154842752	0.146209385290377	2.03284491724557	0.65200793947375	S3_2	S2	5	TRUE	NA	NA
chr3	182655862	182703741	-	ENSG00000043093	DCUN1D1	5.24397170859616	0.094272154842752	0.146209385290377	2.03284491724557	0.65200793947375	S3.G2_2	G2	6	FALSE	4.85277111586071	1
chr3	182655862	182703741	-	ENSG00000043093	DCUN1D1	5.24397170859616	0.094272154842752	0.146209385290377	2.03284491724557	0.65200793947375	G1_3	eG1	1	FALSE	5.77641576937539	1
chr3	182655862	182703741	-	ENSG00000043093	DCUN1D1	5.24397170859616	0.094272154842752	0.146209385290377	2.03284491724557	0.65200793947375	G1.S_3	lG1	2	FALSE	5.69845178542213	1
chr3	182655862	182703741	-	ENSG00000043093	DCUN1D1	5.24397170859616	0.094272154842752	0.146209385290377	2.03284491724557	0.65200793947375	G2_3	G2/M	7	FALSE	5.56715866270194	1
chr3	182655862	182703741	-	ENSG00000043093	DCUN1D1	5.24397170859616	0.094272154842752	0.146209385290377	2.03284491724557	0.65200793947375	M_3	M	8	FALSE	4.52341391509878	1
chr3	182655862	182703741	-	ENSG00000043093	DCUN1D1	5.24397170859616	0.094272154842752	0.146209385290377	2.03284491724557	0.65200793947375	S1_3	G1/S	3	FALSE	5.63898834528275	1
chr3	182655862	182703741	-	ENSG00000043093	DCUN1D1	5.24397170859616	0.094272154842752	0.146209385290377	2.03284491724557	0.65200793947375	S2_3	S1	4	FALSE	5.64648418226927	1
chr3	182655862	182703741	-	ENSG00000043093	DCUN1D1	5.24397170859616	0.094272154842752	0.146209385290377	2.03284491724557	0.65200793947375	S3_3	S2	5	FALSE	5.5521267080808	1
chr3	182655862	182703741	-	ENSG00000043093	DCUN1D1	5.24397170859616	0.094272154842752	0.146209385290377	2.03284491724557	0.65200793947375	S3.G2_3	G2	6	FALSE	5.39007565677796	1
chr3	182733006	182833863	-	ENSG00000078070	MCCC1	4.79331090750491	0.073298080022462	0.180194359332741	7.20170347204743	0.377971442600676	G1_1	eG1	1	FALSE	4.93599550506829	0
chr3	182733006	182833863	-	ENSG00000078070	MCCC1	4.79331090750491	0.073298080022462	0.180194359332741	7.20170347204743	0.377971442600676	G1.S_1	lG1	2	FALSE	4.9232738553687	0
chr3	182733006	182833863	-	ENSG00000078070	MCCC1	4.79331090750491	0.073298080022462	0.180194359332741	7.20170347204743	0.377971442600676	G2_1	G2/M	7	FALSE	5.00860371681627	0
chr3	182733006	182833863	-	ENSG00000078070	MCCC1	4.79331090750491	0.073298080022462	0.180194359332741	7.20170347204743	0.377971442600676	M_1	M	8	FALSE	4.67349706096458	0
chr3	182733006	182833863	-	ENSG00000078070	MCCC1	4.79331090750491	0.073298080022462	0.180194359332741	7.20170347204743	0.377971442600676	S1_1	G1/S	3	FALSE	4.62821384740747	0
chr3	182733006	182833863	-	ENSG00000078070	MCCC1	4.79331090750491	0.073298080022462	0.180194359332741	7.20170347204743	0.377971442600676	S2_1	S1	4	FALSE	4.60201894159248	0
chr3	182733006	182833863	-	ENSG00000078070	MCCC1	4.79331090750491	0.073298080022462	0.180194359332741	7.20170347204743	0.377971442600676	S3_1	S2	5	FALSE	4.71273090278657	0
chr3	182733006	182833863	-	ENSG00000078070	MCCC1	4.79331090750491	0.073298080022462	0.180194359332741	7.20170347204743	0.377971442600676	S3.G2_1	G2	6	FALSE	4.86215343003493	0
chr3	182733006	182833863	-	ENSG00000078070	MCCC1	4.79331090750491	0.073298080022462	0.180194359332741	7.20170347204743	0.377971442600676	G1_2	eG1	1	FALSE	5.02682123711246	1
chr3	182733006	182833863	-	ENSG00000078070	MCCC1	4.79331090750491	0.073298080022462	0.180194359332741	7.20170347204743	0.377971442600676	G1.S_2	lG1	2	FALSE	5.22499937527446	1
chr3	182733006	182833863	-	ENSG00000078070	MCCC1	4.79331090750491	0.073298080022462	0.180194359332741	7.20170347204743	0.377971442600676	G2_2	G2/M	7	FALSE	5.02415547411265	1
chr3	182733006	182833863	-	ENSG00000078070	MCCC1	4.79331090750491	0.073298080022462	0.180194359332741	7.20170347204743	0.377971442600676	M_2	M	8	TRUE	NA	NA
chr3	182733006	182833863	-	ENSG00000078070	MCCC1	4.79331090750491	0.073298080022462	0.180194359332741	7.20170347204743	0.377971442600676	S1_2	G1/S	3	FALSE	4.90945658049611	1
chr3	182733006	182833863	-	ENSG00000078070	MCCC1	4.79331090750491	0.073298080022462	0.180194359332741	7.20170347204743	0.377971442600676	S2_2	S1	4	FALSE	4.86005148626858	1
chr3	182733006	182833863	-	ENSG00000078070	MCCC1	4.79331090750491	0.073298080022462	0.180194359332741	7.20170347204743	0.377971442600676	S3_2	S2	5	TRUE	NA	NA
chr3	182733006	182833863	-	ENSG00000078070	MCCC1	4.79331090750491	0.073298080022462	0.180194359332741	7.20170347204743	0.377971442600676	S3.G2_2	G2	6	FALSE	5.05079553046188	1
chr3	182733006	182833863	-	ENSG00000078070	MCCC1	4.79331090750491	0.073298080022462	0.180194359332741	7.20170347204743	0.377971442600676	G1_3	eG1	1	FALSE	4.96922352364889	1
chr3	182733006	182833863	-	ENSG00000078070	MCCC1	4.79331090750491	0.073298080022462	0.180194359332741	7.20170347204743	0.377971442600676	G1.S_3	lG1	2	FALSE	5.04890886894949	1
chr3	182733006	182833863	-	ENSG00000078070	MCCC1	4.79331090750491	0.073298080022462	0.180194359332741	7.20170347204743	0.377971442600676	G2_3	G2/M	7	FALSE	5.08306642863417	1
chr3	182733006	182833863	-	ENSG00000078070	MCCC1	4.79331090750491	0.073298080022462	0.180194359332741	7.20170347204743	0.377971442600676	M_3	M	8	FALSE	4.70275699011048	1
chr3	182733006	182833863	-	ENSG00000078070	MCCC1	4.79331090750491	0.073298080022462	0.180194359332741	7.20170347204743	0.377971442600676	S1_3	G1/S	3	FALSE	4.96078971567261	1
chr3	182733006	182833863	-	ENSG00000078070	MCCC1	4.79331090750491	0.073298080022462	0.180194359332741	7.20170347204743	0.377971442600676	S2_3	S1	4	FALSE	4.8914638780584	1
chr3	182733006	182833863	-	ENSG00000078070	MCCC1	4.79331090750491	0.073298080022462	0.180194359332741	7.20170347204743	0.377971442600676	S3_3	S2	5	FALSE	4.79121541828956	1
chr3	182733006	182833863	-	ENSG00000078070	MCCC1	4.79331090750491	0.073298080022462	0.180194359332741	7.20170347204743	0.377971442600676	S3.G2_3	G2	6	FALSE	5.07234595619158	1
chr3	182840001	182881627	-	ENSG00000078081	LAMP3	0.195095250496806	0.412663275466287	0.348906815426386	2.34814225285813	0.0483502622940822	G1_1	eG1	1	FALSE	0.212729982078049	0
chr3	182840001	182881627	-	ENSG00000078081	LAMP3	0.195095250496806	0.412663275466287	0.348906815426386	2.34814225285813	0.0483502622940822	G1.S_1	lG1	2	FALSE	-0.163041713422856	0
chr3	182840001	182881627	-	ENSG00000078081	LAMP3	0.195095250496806	0.412663275466287	0.348906815426386	2.34814225285813	0.0483502622940822	G2_1	G2/M	7	FALSE	-1.11306611601882	0
chr3	182840001	182881627	-	ENSG00000078081	LAMP3	0.195095250496806	0.412663275466287	0.348906815426386	2.34814225285813	0.0483502622940822	M_1	M	8	FALSE	0.737908149361285	0
chr3	182840001	182881627	-	ENSG00000078081	LAMP3	0.195095250496806	0.412663275466287	0.348906815426386	2.34814225285813	0.0483502622940822	S1_1	G1/S	3	FALSE	0.727821889097692	0
chr3	182840001	182881627	-	ENSG00000078081	LAMP3	0.195095250496806	0.412663275466287	0.348906815426386	2.34814225285813	0.0483502622940822	S2_1	S1	4	FALSE	0.829429437695547	0
chr3	182840001	182881627	-	ENSG00000078081	LAMP3	0.195095250496806	0.412663275466287	0.348906815426386	2.34814225285813	0.0483502622940822	S3_1	S2	5	FALSE	0.142537861395752	0
chr3	182840001	182881627	-	ENSG00000078081	LAMP3	0.195095250496806	0.412663275466287	0.348906815426386	2.34814225285813	0.0483502622940822	S3.G2_1	G2	6	FALSE	0.186442513787799	0
chr3	182840001	182881627	-	ENSG00000078081	LAMP3	0.195095250496806	0.412663275466287	0.348906815426386	2.34814225285813	0.0483502622940822	G1_2	eG1	1	FALSE	0.347725054327486	1
chr3	182840001	182881627	-	ENSG00000078081	LAMP3	0.195095250496806	0.412663275466287	0.348906815426386	2.34814225285813	0.0483502622940822	G1.S_2	lG1	2	FALSE	0.227879965331412	1
chr3	182840001	182881627	-	ENSG00000078081	LAMP3	0.195095250496806	0.412663275466287	0.348906815426386	2.34814225285813	0.0483502622940822	G2_2	G2/M	7	FALSE	0.488694934809069	1
chr3	182840001	182881627	-	ENSG00000078081	LAMP3	0.195095250496806	0.412663275466287	0.348906815426386	2.34814225285813	0.0483502622940822	M_2	M	8	TRUE	NA	NA
chr3	182840001	182881627	-	ENSG00000078081	LAMP3	0.195095250496806	0.412663275466287	0.348906815426386	2.34814225285813	0.0483502622940822	S1_2	G1/S	3	FALSE	0.836379706433567	1
chr3	182840001	182881627	-	ENSG00000078081	LAMP3	0.195095250496806	0.412663275466287	0.348906815426386	2.34814225285813	0.0483502622940822	S2_2	S1	4	FALSE	0.90041498508976	1
chr3	182840001	182881627	-	ENSG00000078081	LAMP3	0.195095250496806	0.412663275466287	0.348906815426386	2.34814225285813	0.0483502622940822	S3_2	S2	5	TRUE	NA	NA
chr3	182840001	182881627	-	ENSG00000078081	LAMP3	0.195095250496806	0.412663275466287	0.348906815426386	2.34814225285813	0.0483502622940822	S3.G2_2	G2	6	FALSE	0.480216947903381	1
chr3	182840001	182881627	-	ENSG00000078081	LAMP3	0.195095250496806	0.412663275466287	0.348906815426386	2.34814225285813	0.0483502622940822	G1_3	eG1	1	FALSE	0.443382428032739	1
chr3	182840001	182881627	-	ENSG00000078081	LAMP3	0.195095250496806	0.412663275466287	0.348906815426386	2.34814225285813	0.0483502622940822	G1.S_3	lG1	2	FALSE	0.993224736371812	1
chr3	182840001	182881627	-	ENSG00000078081	LAMP3	0.195095250496806	0.412663275466287	0.348906815426386	2.34814225285813	0.0483502622940822	G2_3	G2/M	7	FALSE	0.420412643405315	1
chr3	182840001	182881627	-	ENSG00000078081	LAMP3	0.195095250496806	0.412663275466287	0.348906815426386	2.34814225285813	0.0483502622940822	M_3	M	8	FALSE	-0.184504798749107	1
chr3	182840001	182881627	-	ENSG00000078081	LAMP3	0.195095250496806	0.412663275466287	0.348906815426386	2.34814225285813	0.0483502622940822	S1_3	G1/S	3	FALSE	1.40493300642072	1
chr3	182840001	182881627	-	ENSG00000078081	LAMP3	0.195095250496806	0.412663275466287	0.348906815426386	2.34814225285813	0.0483502622940822	S2_3	S1	4	FALSE	1.09719741315211	1
chr3	182840001	182881627	-	ENSG00000078081	LAMP3	0.195095250496806	0.412663275466287	0.348906815426386	2.34814225285813	0.0483502622940822	S3_3	S2	5	FALSE	0.183130359536657	1
chr3	182840001	182881627	-	ENSG00000078081	LAMP3	0.195095250496806	0.412663275466287	0.348906815426386	2.34814225285813	0.0483502622940822	S3.G2_3	G2	6	FALSE	0.225260129579064	1
chr3	182895831	183146566	-	ENSG00000053524	MCF2L2	3.49687903157513	0.165167785385152	-0.355257460866837	7.68393328968293	0.033944432470882	G1_1	eG1	1	FALSE	3.45880432244616	0
chr3	182895831	183146566	-	ENSG00000053524	MCF2L2	3.49687903157513	0.165167785385152	-0.355257460866837	7.68393328968293	0.033944432470882	G1.S_1	lG1	2	FALSE	3.52535037695371	0
chr3	182895831	183146566	-	ENSG00000053524	MCF2L2	3.49687903157513	0.165167785385152	-0.355257460866837	7.68393328968293	0.033944432470882	G2_1	G2/M	7	FALSE	3.51245048305297	0
chr3	182895831	183146566	-	ENSG00000053524	MCF2L2	3.49687903157513	0.165167785385152	-0.355257460866837	7.68393328968293	0.033944432470882	M_1	M	8	FALSE	3.71047491923817	0
chr3	182895831	183146566	-	ENSG00000053524	MCF2L2	3.49687903157513	0.165167785385152	-0.355257460866837	7.68393328968293	0.033944432470882	S1_1	G1/S	3	FALSE	3.43944053133179	0
chr3	182895831	183146566	-	ENSG00000053524	MCF2L2	3.49687903157513	0.165167785385152	-0.355257460866837	7.68393328968293	0.033944432470882	S2_1	S1	4	FALSE	3.23360594434262	0
chr3	182895831	183146566	-	ENSG00000053524	MCF2L2	3.49687903157513	0.165167785385152	-0.355257460866837	7.68393328968293	0.033944432470882	S3_1	S2	5	FALSE	3.63082434270523	0
chr3	182895831	183146566	-	ENSG00000053524	MCF2L2	3.49687903157513	0.165167785385152	-0.355257460866837	7.68393328968293	0.033944432470882	S3.G2_1	G2	6	FALSE	3.46408133253036	0
chr3	182895831	183146566	-	ENSG00000053524	MCF2L2	3.49687903157513	0.165167785385152	-0.355257460866837	7.68393328968293	0.033944432470882	G1_2	eG1	1	FALSE	3.20661027702517	1
chr3	182895831	183146566	-	ENSG00000053524	MCF2L2	3.49687903157513	0.165167785385152	-0.355257460866837	7.68393328968293	0.033944432470882	G1.S_2	lG1	2	FALSE	3.51564145706758	1
chr3	182895831	183146566	-	ENSG00000053524	MCF2L2	3.49687903157513	0.165167785385152	-0.355257460866837	7.68393328968293	0.033944432470882	G2_2	G2/M	7	FALSE	3.0152407493049	1
chr3	182895831	183146566	-	ENSG00000053524	MCF2L2	3.49687903157513	0.165167785385152	-0.355257460866837	7.68393328968293	0.033944432470882	M_2	M	8	TRUE	NA	NA
chr3	182895831	183146566	-	ENSG00000053524	MCF2L2	3.49687903157513	0.165167785385152	-0.355257460866837	7.68393328968293	0.033944432470882	S1_2	G1/S	3	FALSE	3.01976098835531	1
chr3	182895831	183146566	-	ENSG00000053524	MCF2L2	3.49687903157513	0.165167785385152	-0.355257460866837	7.68393328968293	0.033944432470882	S2_2	S1	4	FALSE	3.02187849757543	1
chr3	182895831	183146566	-	ENSG00000053524	MCF2L2	3.49687903157513	0.165167785385152	-0.355257460866837	7.68393328968293	0.033944432470882	S3_2	S2	5	TRUE	NA	NA
chr3	182895831	183146566	-	ENSG00000053524	MCF2L2	3.49687903157513	0.165167785385152	-0.355257460866837	7.68393328968293	0.033944432470882	S3.G2_2	G2	6	FALSE	3.10656336938966	1
chr3	182895831	183146566	-	ENSG00000053524	MCF2L2	3.49687903157513	0.165167785385152	-0.355257460866837	7.68393328968293	0.033944432470882	G1_3	eG1	1	FALSE	3.14180297853718	1
chr3	182895831	183146566	-	ENSG00000053524	MCF2L2	3.49687903157513	0.165167785385152	-0.355257460866837	7.68393328968293	0.033944432470882	G1.S_3	lG1	2	FALSE	3.43800957904471	1
chr3	182895831	183146566	-	ENSG00000053524	MCF2L2	3.49687903157513	0.165167785385152	-0.355257460866837	7.68393328968293	0.033944432470882	G2_3	G2/M	7	FALSE	3.26116477534303	1
chr3	182895831	183146566	-	ENSG00000053524	MCF2L2	3.49687903157513	0.165167785385152	-0.355257460866837	7.68393328968293	0.033944432470882	M_3	M	8	FALSE	3.47332057533161	1
chr3	182895831	183146566	-	ENSG00000053524	MCF2L2	3.49687903157513	0.165167785385152	-0.355257460866837	7.68393328968293	0.033944432470882	S1_3	G1/S	3	FALSE	3.05971695663945	1
chr3	182895831	183146566	-	ENSG00000053524	MCF2L2	3.49687903157513	0.165167785385152	-0.355257460866837	7.68393328968293	0.033944432470882	S2_3	S1	4	FALSE	2.944272764236	1
chr3	182895831	183146566	-	ENSG00000053524	MCF2L2	3.49687903157513	0.165167785385152	-0.355257460866837	7.68393328968293	0.033944432470882	S3_3	S2	5	FALSE	2.84919128555205	1
chr3	182895831	183146566	-	ENSG00000053524	MCF2L2	3.49687903157513	0.165167785385152	-0.355257460866837	7.68393328968293	0.033944432470882	S3.G2_3	G2	6	FALSE	2.94772615405015	1
chr3	182971032	183016292	+	ENSG00000176597	B3GNT5	4.93111418888815	0.0200415277060024	-0.149296544910678	0.45964899891152	0.982546305586852	G1_1	eG1	1	FALSE	4.79034302706366	0
chr3	182971032	183016292	+	ENSG00000176597	B3GNT5	4.93111418888815	0.0200415277060024	-0.149296544910678	0.45964899891152	0.982546305586852	G1.S_1	lG1	2	FALSE	5.0652569932718	0
chr3	182971032	183016292	+	ENSG00000176597	B3GNT5	4.93111418888815	0.0200415277060024	-0.149296544910678	0.45964899891152	0.982546305586852	G2_1	G2/M	7	FALSE	5.11777599001335	0
chr3	182971032	183016292	+	ENSG00000176597	B3GNT5	4.93111418888815	0.0200415277060024	-0.149296544910678	0.45964899891152	0.982546305586852	M_1	M	8	FALSE	4.77087849334938	0
chr3	182971032	183016292	+	ENSG00000176597	B3GNT5	4.93111418888815	0.0200415277060024	-0.149296544910678	0.45964899891152	0.982546305586852	S1_1	G1/S	3	FALSE	4.82099461263338	0
chr3	182971032	183016292	+	ENSG00000176597	B3GNT5	4.93111418888815	0.0200415277060024	-0.149296544910678	0.45964899891152	0.982546305586852	S2_1	S1	4	FALSE	4.9526541729951	0
chr3	182971032	183016292	+	ENSG00000176597	B3GNT5	4.93111418888815	0.0200415277060024	-0.149296544910678	0.45964899891152	0.982546305586852	S3_1	S2	5	FALSE	4.8613561088517	0
chr3	182971032	183016292	+	ENSG00000176597	B3GNT5	4.93111418888815	0.0200415277060024	-0.149296544910678	0.45964899891152	0.982546305586852	S3.G2_1	G2	6	FALSE	5.06965411292681	0
chr3	182971032	183016292	+	ENSG00000176597	B3GNT5	4.93111418888815	0.0200415277060024	-0.149296544910678	0.45964899891152	0.982546305586852	G1_2	eG1	1	FALSE	4.62029122233393	1
chr3	182971032	183016292	+	ENSG00000176597	B3GNT5	4.93111418888815	0.0200415277060024	-0.149296544910678	0.45964899891152	0.982546305586852	G1.S_2	lG1	2	FALSE	5.13374700996341	1
chr3	182971032	183016292	+	ENSG00000176597	B3GNT5	4.93111418888815	0.0200415277060024	-0.149296544910678	0.45964899891152	0.982546305586852	G2_2	G2/M	7	FALSE	5.19703985103551	1
chr3	182971032	183016292	+	ENSG00000176597	B3GNT5	4.93111418888815	0.0200415277060024	-0.149296544910678	0.45964899891152	0.982546305586852	M_2	M	8	TRUE	NA	NA
chr3	182971032	183016292	+	ENSG00000176597	B3GNT5	4.93111418888815	0.0200415277060024	-0.149296544910678	0.45964899891152	0.982546305586852	S1_2	G1/S	3	FALSE	4.60217004585964	1
chr3	182971032	183016292	+	ENSG00000176597	B3GNT5	4.93111418888815	0.0200415277060024	-0.149296544910678	0.45964899891152	0.982546305586852	S2_2	S1	4	FALSE	4.61478428080417	1
chr3	182971032	183016292	+	ENSG00000176597	B3GNT5	4.93111418888815	0.0200415277060024	-0.149296544910678	0.45964899891152	0.982546305586852	S3_2	S2	5	TRUE	NA	NA
chr3	182971032	183016292	+	ENSG00000176597	B3GNT5	4.93111418888815	0.0200415277060024	-0.149296544910678	0.45964899891152	0.982546305586852	S3.G2_2	G2	6	FALSE	4.47591681046976	1
chr3	182971032	183016292	+	ENSG00000176597	B3GNT5	4.93111418888815	0.0200415277060024	-0.149296544910678	0.45964899891152	0.982546305586852	G1_3	eG1	1	FALSE	4.96694438408975	1
chr3	182971032	183016292	+	ENSG00000176597	B3GNT5	4.93111418888815	0.0200415277060024	-0.149296544910678	0.45964899891152	0.982546305586852	G1.S_3	lG1	2	FALSE	5.24676585627892	1
chr3	182971032	183016292	+	ENSG00000176597	B3GNT5	4.93111418888815	0.0200415277060024	-0.149296544910678	0.45964899891152	0.982546305586852	G2_3	G2/M	7	FALSE	5.08493278729146	1
chr3	182971032	183016292	+	ENSG00000176597	B3GNT5	4.93111418888815	0.0200415277060024	-0.149296544910678	0.45964899891152	0.982546305586852	M_3	M	8	FALSE	3.99621079182213	1
chr3	182971032	183016292	+	ENSG00000176597	B3GNT5	4.93111418888815	0.0200415277060024	-0.149296544910678	0.45964899891152	0.982546305586852	S1_3	G1/S	3	FALSE	4.72088720026345	1
chr3	182971032	183016292	+	ENSG00000176597	B3GNT5	4.93111418888815	0.0200415277060024	-0.149296544910678	0.45964899891152	0.982546305586852	S2_3	S1	4	FALSE	4.7297330667914	1
chr3	182971032	183016292	+	ENSG00000176597	B3GNT5	4.93111418888815	0.0200415277060024	-0.149296544910678	0.45964899891152	0.982546305586852	S3_3	S2	5	FALSE	4.82226800040885	1
chr3	182971032	183016292	+	ENSG00000176597	B3GNT5	4.93111418888815	0.0200415277060024	-0.149296544910678	0.45964899891152	0.982546305586852	S3.G2_3	G2	6	FALSE	4.74425297638262	1
chr3	183205319	183273477	-	ENSG00000172578	KLHL6	0.607379256055058	0.237977703274665	1.0519692215994	2.42165909250327	0.105755970745553	G1_1	eG1	1	FALSE	0.469887821575174	0
chr3	183205319	183273477	-	ENSG00000172578	KLHL6	0.607379256055058	0.237977703274665	1.0519692215994	2.42165909250327	0.105755970745553	G1.S_1	lG1	2	FALSE	0.894291461643096	0
chr3	183205319	183273477	-	ENSG00000172578	KLHL6	0.607379256055058	0.237977703274665	1.0519692215994	2.42165909250327	0.105755970745553	G2_1	G2/M	7	FALSE	0.705095560995364	0
chr3	183205319	183273477	-	ENSG00000172578	KLHL6	0.607379256055058	0.237977703274665	1.0519692215994	2.42165909250327	0.105755970745553	M_1	M	8	FALSE	0.887933593365893	0
chr3	183205319	183273477	-	ENSG00000172578	KLHL6	0.607379256055058	0.237977703274665	1.0519692215994	2.42165909250327	0.105755970745553	S1_1	G1/S	3	FALSE	0.852001300318422	0
chr3	183205319	183273477	-	ENSG00000172578	KLHL6	0.607379256055058	0.237977703274665	1.0519692215994	2.42165909250327	0.105755970745553	S2_1	S1	4	FALSE	0.666699937657439	0
chr3	183205319	183273477	-	ENSG00000172578	KLHL6	0.607379256055058	0.237977703274665	1.0519692215994	2.42165909250327	0.105755970745553	S3_1	S2	5	FALSE	0.00823676968416133	0
chr3	183205319	183273477	-	ENSG00000172578	KLHL6	0.607379256055058	0.237977703274665	1.0519692215994	2.42165909250327	0.105755970745553	S3.G2_1	G2	6	FALSE	0.374887603200909	0
chr3	183205319	183273477	-	ENSG00000172578	KLHL6	0.607379256055058	0.237977703274665	1.0519692215994	2.42165909250327	0.105755970745553	G1_2	eG1	1	FALSE	1.53214962546491	1
chr3	183205319	183273477	-	ENSG00000172578	KLHL6	0.607379256055058	0.237977703274665	1.0519692215994	2.42165909250327	0.105755970745553	G1.S_2	lG1	2	FALSE	1.54365583323718	1
chr3	183205319	183273477	-	ENSG00000172578	KLHL6	0.607379256055058	0.237977703274665	1.0519692215994	2.42165909250327	0.105755970745553	G2_2	G2/M	7	FALSE	1.22566052897528	1
chr3	183205319	183273477	-	ENSG00000172578	KLHL6	0.607379256055058	0.237977703274665	1.0519692215994	2.42165909250327	0.105755970745553	M_2	M	8	TRUE	NA	NA
chr3	183205319	183273477	-	ENSG00000172578	KLHL6	0.607379256055058	0.237977703274665	1.0519692215994	2.42165909250327	0.105755970745553	S1_2	G1/S	3	FALSE	1.79225715320126	1
chr3	183205319	183273477	-	ENSG00000172578	KLHL6	0.607379256055058	0.237977703274665	1.0519692215994	2.42165909250327	0.105755970745553	S2_2	S1	4	FALSE	2.18814816009353	1
chr3	183205319	183273477	-	ENSG00000172578	KLHL6	0.607379256055058	0.237977703274665	1.0519692215994	2.42165909250327	0.105755970745553	S3_2	S2	5	TRUE	NA	NA
chr3	183205319	183273477	-	ENSG00000172578	KLHL6	0.607379256055058	0.237977703274665	1.0519692215994	2.42165909250327	0.105755970745553	S3.G2_2	G2	6	FALSE	1.92078953928936	1
chr3	183205319	183273477	-	ENSG00000172578	KLHL6	0.607379256055058	0.237977703274665	1.0519692215994	2.42165909250327	0.105755970745553	G1_3	eG1	1	FALSE	1.43020703928501	1
chr3	183205319	183273477	-	ENSG00000172578	KLHL6	0.607379256055058	0.237977703274665	1.0519692215994	2.42165909250327	0.105755970745553	G1.S_3	lG1	2	FALSE	1.73019033053802	1
chr3	183205319	183273477	-	ENSG00000172578	KLHL6	0.607379256055058	0.237977703274665	1.0519692215994	2.42165909250327	0.105755970745553	G2_3	G2/M	7	FALSE	1.14788678859422	1
chr3	183205319	183273477	-	ENSG00000172578	KLHL6	0.607379256055058	0.237977703274665	1.0519692215994	2.42165909250327	0.105755970745553	M_3	M	8	FALSE	1.40045770197205	1
chr3	183205319	183273477	-	ENSG00000172578	KLHL6	0.607379256055058	0.237977703274665	1.0519692215994	2.42165909250327	0.105755970745553	S1_3	G1/S	3	FALSE	1.8347979233772	1
chr3	183205319	183273477	-	ENSG00000172578	KLHL6	0.607379256055058	0.237977703274665	1.0519692215994	2.42165909250327	0.105755970745553	S2_3	S1	4	FALSE	2.23168274533913	1
chr3	183205319	183273477	-	ENSG00000172578	KLHL6	0.607379256055058	0.237977703274665	1.0519692215994	2.42165909250327	0.105755970745553	S3_3	S2	5	FALSE	2.00304874305817	1
chr3	183205319	183273477	-	ENSG00000172578	KLHL6	0.607379256055058	0.237977703274665	1.0519692215994	2.42165909250327	0.105755970745553	S3.G2_3	G2	6	FALSE	1.38641492139364	1
chr3	183353356	183402265	+	ENSG00000114796	KLHL24	5.40126567099551	0.16628654878031	0.234762959354146	7.32694127289771	0.224968429435872	G1_1	eG1	1	FALSE	5.88515532404954	0
chr3	183353356	183402265	+	ENSG00000114796	KLHL24	5.40126567099551	0.16628654878031	0.234762959354146	7.32694127289771	0.224968429435872	G1.S_1	lG1	2	FALSE	5.28303564410384	0
chr3	183353356	183402265	+	ENSG00000114796	KLHL24	5.40126567099551	0.16628654878031	0.234762959354146	7.32694127289771	0.224968429435872	G2_1	G2/M	7	FALSE	4.9484827243787	0
chr3	183353356	183402265	+	ENSG00000114796	KLHL24	5.40126567099551	0.16628654878031	0.234762959354146	7.32694127289771	0.224968429435872	M_1	M	8	FALSE	6.12031010327496	0
chr3	183353356	183402265	+	ENSG00000114796	KLHL24	5.40126567099551	0.16628654878031	0.234762959354146	7.32694127289771	0.224968429435872	S1_1	G1/S	3	FALSE	5.04406527902998	0
chr3	183353356	183402265	+	ENSG00000114796	KLHL24	5.40126567099551	0.16628654878031	0.234762959354146	7.32694127289771	0.224968429435872	S2_1	S1	4	FALSE	5.09746452458771	0
chr3	183353356	183402265	+	ENSG00000114796	KLHL24	5.40126567099551	0.16628654878031	0.234762959354146	7.32694127289771	0.224968429435872	S3_1	S2	5	FALSE	5.32575968545152	0
chr3	183353356	183402265	+	ENSG00000114796	KLHL24	5.40126567099551	0.16628654878031	0.234762959354146	7.32694127289771	0.224968429435872	S3.G2_1	G2	6	FALSE	5.50585208308784	0
chr3	183353356	183402265	+	ENSG00000114796	KLHL24	5.40126567099551	0.16628654878031	0.234762959354146	7.32694127289771	0.224968429435872	G1_2	eG1	1	FALSE	5.77642782404306	1
chr3	183353356	183402265	+	ENSG00000114796	KLHL24	5.40126567099551	0.16628654878031	0.234762959354146	7.32694127289771	0.224968429435872	G1.S_2	lG1	2	FALSE	5.6032891762628	1
chr3	183353356	183402265	+	ENSG00000114796	KLHL24	5.40126567099551	0.16628654878031	0.234762959354146	7.32694127289771	0.224968429435872	G2_2	G2/M	7	FALSE	5.54552615740575	1
chr3	183353356	183402265	+	ENSG00000114796	KLHL24	5.40126567099551	0.16628654878031	0.234762959354146	7.32694127289771	0.224968429435872	M_2	M	8	TRUE	NA	NA
chr3	183353356	183402265	+	ENSG00000114796	KLHL24	5.40126567099551	0.16628654878031	0.234762959354146	7.32694127289771	0.224968429435872	S1_2	G1/S	3	FALSE	5.4220662699257	1
chr3	183353356	183402265	+	ENSG00000114796	KLHL24	5.40126567099551	0.16628654878031	0.234762959354146	7.32694127289771	0.224968429435872	S2_2	S1	4	FALSE	5.57614955401401	1
chr3	183353356	183402265	+	ENSG00000114796	KLHL24	5.40126567099551	0.16628654878031	0.234762959354146	7.32694127289771	0.224968429435872	S3_2	S2	5	TRUE	NA	NA
chr3	183353356	183402265	+	ENSG00000114796	KLHL24	5.40126567099551	0.16628654878031	0.234762959354146	7.32694127289771	0.224968429435872	S3.G2_2	G2	6	FALSE	5.45931318165313	1
chr3	183353356	183402265	+	ENSG00000114796	KLHL24	5.40126567099551	0.16628654878031	0.234762959354146	7.32694127289771	0.224968429435872	G1_3	eG1	1	FALSE	5.90460140395943	1
chr3	183353356	183402265	+	ENSG00000114796	KLHL24	5.40126567099551	0.16628654878031	0.234762959354146	7.32694127289771	0.224968429435872	G1.S_3	lG1	2	FALSE	5.61120229432093	1
chr3	183353356	183402265	+	ENSG00000114796	KLHL24	5.40126567099551	0.16628654878031	0.234762959354146	7.32694127289771	0.224968429435872	G2_3	G2/M	7	FALSE	5.63497064077603	1
chr3	183353356	183402265	+	ENSG00000114796	KLHL24	5.40126567099551	0.16628654878031	0.234762959354146	7.32694127289771	0.224968429435872	M_3	M	8	FALSE	5.60110230265466	1
chr3	183353356	183402265	+	ENSG00000114796	KLHL24	5.40126567099551	0.16628654878031	0.234762959354146	7.32694127289771	0.224968429435872	S1_3	G1/S	3	FALSE	5.65662080446283	1
chr3	183353356	183402265	+	ENSG00000114796	KLHL24	5.40126567099551	0.16628654878031	0.234762959354146	7.32694127289771	0.224968429435872	S2_3	S1	4	FALSE	5.61497991214244	1
chr3	183353356	183402265	+	ENSG00000114796	KLHL24	5.40126567099551	0.16628654878031	0.234762959354146	7.32694127289771	0.224968429435872	S3_3	S2	5	FALSE	5.76379272282419	1
chr3	183353356	183402265	+	ENSG00000114796	KLHL24	5.40126567099551	0.16628654878031	0.234762959354146	7.32694127289771	0.224968429435872	S3.G2_3	G2	6	FALSE	5.71711322590874	1
chr3	183415606	183530413	+	ENSG00000163872	YEATS2	6.85473495356676	0.0471487116052747	0.0549936492778189	4.21292311130509	0.309949478441949	G1_1	eG1	1	FALSE	6.8688495915186	0
chr3	183415606	183530413	+	ENSG00000163872	YEATS2	6.85473495356676	0.0471487116052747	0.0549936492778189	4.21292311130509	0.309949478441949	G1.S_1	lG1	2	FALSE	6.69661898272213	0
chr3	183415606	183530413	+	ENSG00000163872	YEATS2	6.85473495356676	0.0471487116052747	0.0549936492778189	4.21292311130509	0.309949478441949	G2_1	G2/M	7	FALSE	6.74262202693214	0
chr3	183415606	183530413	+	ENSG00000163872	YEATS2	6.85473495356676	0.0471487116052747	0.0549936492778189	4.21292311130509	0.309949478441949	M_1	M	8	FALSE	6.88876824484471	0
chr3	183415606	183530413	+	ENSG00000163872	YEATS2	6.85473495356676	0.0471487116052747	0.0549936492778189	4.21292311130509	0.309949478441949	S1_1	G1/S	3	FALSE	6.8499082467768	0
chr3	183415606	183530413	+	ENSG00000163872	YEATS2	6.85473495356676	0.0471487116052747	0.0549936492778189	4.21292311130509	0.309949478441949	S2_1	S1	4	FALSE	6.85416280983713	0
chr3	183415606	183530413	+	ENSG00000163872	YEATS2	6.85473495356676	0.0471487116052747	0.0549936492778189	4.21292311130509	0.309949478441949	S3_1	S2	5	FALSE	6.96214928051452	0
chr3	183415606	183530413	+	ENSG00000163872	YEATS2	6.85473495356676	0.0471487116052747	0.0549936492778189	4.21292311130509	0.309949478441949	S3.G2_1	G2	6	FALSE	6.97480044538804	0
chr3	183415606	183530413	+	ENSG00000163872	YEATS2	6.85473495356676	0.0471487116052747	0.0549936492778189	4.21292311130509	0.309949478441949	G1_2	eG1	1	FALSE	6.91370988023438	1
chr3	183415606	183530413	+	ENSG00000163872	YEATS2	6.85473495356676	0.0471487116052747	0.0549936492778189	4.21292311130509	0.309949478441949	G1.S_2	lG1	2	FALSE	6.92743396050952	1
chr3	183415606	183530413	+	ENSG00000163872	YEATS2	6.85473495356676	0.0471487116052747	0.0549936492778189	4.21292311130509	0.309949478441949	G2_2	G2/M	7	FALSE	6.89862459202879	1
chr3	183415606	183530413	+	ENSG00000163872	YEATS2	6.85473495356676	0.0471487116052747	0.0549936492778189	4.21292311130509	0.309949478441949	M_2	M	8	TRUE	NA	NA
chr3	183415606	183530413	+	ENSG00000163872	YEATS2	6.85473495356676	0.0471487116052747	0.0549936492778189	4.21292311130509	0.309949478441949	S1_2	G1/S	3	FALSE	6.86461865055769	1
chr3	183415606	183530413	+	ENSG00000163872	YEATS2	6.85473495356676	0.0471487116052747	0.0549936492778189	4.21292311130509	0.309949478441949	S2_2	S1	4	FALSE	6.88469230196349	1
chr3	183415606	183530413	+	ENSG00000163872	YEATS2	6.85473495356676	0.0471487116052747	0.0549936492778189	4.21292311130509	0.309949478441949	S3_2	S2	5	TRUE	NA	NA
chr3	183415606	183530413	+	ENSG00000163872	YEATS2	6.85473495356676	0.0471487116052747	0.0549936492778189	4.21292311130509	0.309949478441949	S3.G2_2	G2	6	FALSE	6.93834684756678	1
chr3	183415606	183530413	+	ENSG00000163872	YEATS2	6.85473495356676	0.0471487116052747	0.0549936492778189	4.21292311130509	0.309949478441949	G1_3	eG1	1	FALSE	6.91380097154395	1
chr3	183415606	183530413	+	ENSG00000163872	YEATS2	6.85473495356676	0.0471487116052747	0.0549936492778189	4.21292311130509	0.309949478441949	G1.S_3	lG1	2	FALSE	6.91869675772206	1
chr3	183415606	183530413	+	ENSG00000163872	YEATS2	6.85473495356676	0.0471487116052747	0.0549936492778189	4.21292311130509	0.309949478441949	G2_3	G2/M	7	FALSE	7.01739665012695	1
chr3	183415606	183530413	+	ENSG00000163872	YEATS2	6.85473495356676	0.0471487116052747	0.0549936492778189	4.21292311130509	0.309949478441949	M_3	M	8	FALSE	6.67314002137033	1
chr3	183415606	183530413	+	ENSG00000163872	YEATS2	6.85473495356676	0.0471487116052747	0.0549936492778189	4.21292311130509	0.309949478441949	S1_3	G1/S	3	FALSE	6.91469165523724	1
chr3	183415606	183530413	+	ENSG00000163872	YEATS2	6.85473495356676	0.0471487116052747	0.0549936492778189	4.21292311130509	0.309949478441949	S2_3	S1	4	FALSE	6.96855391920092	1
chr3	183415606	183530413	+	ENSG00000163872	YEATS2	6.85473495356676	0.0471487116052747	0.0549936492778189	4.21292311130509	0.309949478441949	S3_3	S2	5	FALSE	6.89905734014474	1
chr3	183415606	183530413	+	ENSG00000163872	YEATS2	6.85473495356676	0.0471487116052747	0.0549936492778189	4.21292311130509	0.309949478441949	S3.G2_3	G2	6	FALSE	6.98427065979797	1
chr3	183533664	183543382	-	ENSG00000180834	MAP6D1	0.071107053776949	0.302168044703972	-0.197827752140507	4.2502239242951	0.195009985614746	G1_1	eG1	1	FALSE	-0.190625712153159	0
chr3	183533664	183543382	-	ENSG00000180834	MAP6D1	0.071107053776949	0.302168044703972	-0.197827752140507	4.2502239242951	0.195009985614746	G1.S_1	lG1	2	FALSE	0.242214765063403	0
chr3	183533664	183543382	-	ENSG00000180834	MAP6D1	0.071107053776949	0.302168044703972	-0.197827752140507	4.2502239242951	0.195009985614746	G2_1	G2/M	7	FALSE	-0.151540263833459	0
chr3	183533664	183543382	-	ENSG00000180834	MAP6D1	0.071107053776949	0.302168044703972	-0.197827752140507	4.2502239242951	0.195009985614746	M_1	M	8	FALSE	0.0399366868109428	0
chr3	183533664	183543382	-	ENSG00000180834	MAP6D1	0.071107053776949	0.302168044703972	-0.197827752140507	4.2502239242951	0.195009985614746	S1_1	G1/S	3	FALSE	0.134731507493136	0
chr3	183533664	183543382	-	ENSG00000180834	MAP6D1	0.071107053776949	0.302168044703972	-0.197827752140507	4.2502239242951	0.195009985614746	S2_1	S1	4	FALSE	0.381970460724326	0
chr3	183533664	183543382	-	ENSG00000180834	MAP6D1	0.071107053776949	0.302168044703972	-0.197827752140507	4.2502239242951	0.195009985614746	S3_1	S2	5	FALSE	0.142537861395752	0
chr3	183533664	183543382	-	ENSG00000180834	MAP6D1	0.071107053776949	0.302168044703972	-0.197827752140507	4.2502239242951	0.195009985614746	S3.G2_1	G2	6	FALSE	-0.0303688752853492	0
chr3	183533664	183543382	-	ENSG00000180834	MAP6D1	0.071107053776949	0.302168044703972	-0.197827752140507	4.2502239242951	0.195009985614746	G1_2	eG1	1	FALSE	-1.04131723641841	1
chr3	183533664	183543382	-	ENSG00000180834	MAP6D1	0.071107053776949	0.302168044703972	-0.197827752140507	4.2502239242951	0.195009985614746	G1.S_2	lG1	2	FALSE	-0.6828526965715	1
chr3	183533664	183543382	-	ENSG00000180834	MAP6D1	0.071107053776949	0.302168044703972	-0.197827752140507	4.2502239242951	0.195009985614746	G2_2	G2/M	7	FALSE	0.183840353280649	1
chr3	183533664	183543382	-	ENSG00000180834	MAP6D1	0.071107053776949	0.302168044703972	-0.197827752140507	4.2502239242951	0.195009985614746	M_2	M	8	TRUE	NA	NA
chr3	183533664	183543382	-	ENSG00000180834	MAP6D1	0.071107053776949	0.302168044703972	-0.197827752140507	4.2502239242951	0.195009985614746	S1_2	G1/S	3	FALSE	-0.181107720295274	1
chr3	183533664	183543382	-	ENSG00000180834	MAP6D1	0.071107053776949	0.302168044703972	-0.197827752140507	4.2502239242951	0.195009985614746	S2_2	S1	4	FALSE	0.372785659434555	1
chr3	183533664	183543382	-	ENSG00000180834	MAP6D1	0.071107053776949	0.302168044703972	-0.197827752140507	4.2502239242951	0.195009985614746	S3_2	S2	5	TRUE	NA	NA
chr3	183533664	183543382	-	ENSG00000180834	MAP6D1	0.071107053776949	0.302168044703972	-0.197827752140507	4.2502239242951	0.195009985614746	S3.G2_2	G2	6	FALSE	0.480216947903381	1
chr3	183533664	183543382	-	ENSG00000180834	MAP6D1	0.071107053776949	0.302168044703972	-0.197827752140507	4.2502239242951	0.195009985614746	G1_3	eG1	1	FALSE	-0.583089783328452	1
chr3	183533664	183543382	-	ENSG00000180834	MAP6D1	0.071107053776949	0.302168044703972	-0.197827752140507	4.2502239242951	0.195009985614746	G1.S_3	lG1	2	FALSE	-0.30223114715436	1
chr3	183533664	183543382	-	ENSG00000180834	MAP6D1	0.071107053776949	0.302168044703972	-0.197827752140507	4.2502239242951	0.195009985614746	G2_3	G2/M	7	FALSE	-0.652343699029999	1
chr3	183533664	183543382	-	ENSG00000180834	MAP6D1	0.071107053776949	0.302168044703972	-0.197827752140507	4.2502239242951	0.195009985614746	M_3	M	8	FALSE	0.834860526117824	1
chr3	183533664	183543382	-	ENSG00000180834	MAP6D1	0.071107053776949	0.302168044703972	-0.197827752140507	4.2502239242951	0.195009985614746	S1_3	G1/S	3	FALSE	-0.759042728690405	1
chr3	183533664	183543382	-	ENSG00000180834	MAP6D1	0.071107053776949	0.302168044703972	-0.197827752140507	4.2502239242951	0.195009985614746	S2_3	S1	4	FALSE	0.0805186720054804	1
chr3	183533664	183543382	-	ENSG00000180834	MAP6D1	0.071107053776949	0.302168044703972	-0.197827752140507	4.2502239242951	0.195009985614746	S3_3	S2	5	FALSE	0.545700438921365	1
chr3	183533664	183543382	-	ENSG00000180834	MAP6D1	0.071107053776949	0.302168044703972	-0.197827752140507	4.2502239242951	0.195009985614746	S3.G2_3	G2	6	FALSE	-0.198547579327512	1
chr3	183547173	183602721	-	ENSG00000175193	PARL	4.63028402859723	0.0431713379775789	0.0621794422023088	6.8675278947562	0.612018350637924	G1_1	eG1	1	FALSE	4.66735528297441	0
chr3	183547173	183602721	-	ENSG00000175193	PARL	4.63028402859723	0.0431713379775789	0.0621794422023088	6.8675278947562	0.612018350637924	G1.S_1	lG1	2	FALSE	4.67599179494053	0
chr3	183547173	183602721	-	ENSG00000175193	PARL	4.63028402859723	0.0431713379775789	0.0621794422023088	6.8675278947562	0.612018350637924	G2_1	G2/M	7	FALSE	4.61485433854438	0
chr3	183547173	183602721	-	ENSG00000175193	PARL	4.63028402859723	0.0431713379775789	0.0621794422023088	6.8675278947562	0.612018350637924	M_1	M	8	FALSE	4.61820453495809	0
chr3	183547173	183602721	-	ENSG00000175193	PARL	4.63028402859723	0.0431713379775789	0.0621794422023088	6.8675278947562	0.612018350637924	S1_1	G1/S	3	FALSE	4.46275980191692	0
chr3	183547173	183602721	-	ENSG00000175193	PARL	4.63028402859723	0.0431713379775789	0.0621794422023088	6.8675278947562	0.612018350637924	S2_1	S1	4	FALSE	4.71044140147846	0
chr3	183547173	183602721	-	ENSG00000175193	PARL	4.63028402859723	0.0431713379775789	0.0621794422023088	6.8675278947562	0.612018350637924	S3_1	S2	5	FALSE	4.57103762048116	0
chr3	183547173	183602721	-	ENSG00000175193	PARL	4.63028402859723	0.0431713379775789	0.0621794422023088	6.8675278947562	0.612018350637924	S3.G2_1	G2	6	FALSE	4.7216274534839	0
chr3	183547173	183602721	-	ENSG00000175193	PARL	4.63028402859723	0.0431713379775789	0.0621794422023088	6.8675278947562	0.612018350637924	G1_2	eG1	1	FALSE	4.86900426459038	1
chr3	183547173	183602721	-	ENSG00000175193	PARL	4.63028402859723	0.0431713379775789	0.0621794422023088	6.8675278947562	0.612018350637924	G1.S_2	lG1	2	FALSE	4.61433871999436	1
chr3	183547173	183602721	-	ENSG00000175193	PARL	4.63028402859723	0.0431713379775789	0.0621794422023088	6.8675278947562	0.612018350637924	G2_2	G2/M	7	FALSE	5.01623399894199	1
chr3	183547173	183602721	-	ENSG00000175193	PARL	4.63028402859723	0.0431713379775789	0.0621794422023088	6.8675278947562	0.612018350637924	M_2	M	8	TRUE	NA	NA
chr3	183547173	183602721	-	ENSG00000175193	PARL	4.63028402859723	0.0431713379775789	0.0621794422023088	6.8675278947562	0.612018350637924	S1_2	G1/S	3	FALSE	4.85901490803491	1
chr3	183547173	183602721	-	ENSG00000175193	PARL	4.63028402859723	0.0431713379775789	0.0621794422023088	6.8675278947562	0.612018350637924	S2_2	S1	4	FALSE	4.62465227441304	1
chr3	183547173	183602721	-	ENSG00000175193	PARL	4.63028402859723	0.0431713379775789	0.0621794422023088	6.8675278947562	0.612018350637924	S3_2	S2	5	TRUE	NA	NA
chr3	183547173	183602721	-	ENSG00000175193	PARL	4.63028402859723	0.0431713379775789	0.0621794422023088	6.8675278947562	0.612018350637924	S3.G2_2	G2	6	FALSE	4.57305796888029	1
chr3	183547173	183602721	-	ENSG00000175193	PARL	4.63028402859723	0.0431713379775789	0.0621794422023088	6.8675278947562	0.612018350637924	G1_3	eG1	1	FALSE	4.65778986538588	1
chr3	183547173	183602721	-	ENSG00000175193	PARL	4.63028402859723	0.0431713379775789	0.0621794422023088	6.8675278947562	0.612018350637924	G1.S_3	lG1	2	FALSE	4.58558948545557	1
chr3	183547173	183602721	-	ENSG00000175193	PARL	4.63028402859723	0.0431713379775789	0.0621794422023088	6.8675278947562	0.612018350637924	G2_3	G2/M	7	FALSE	4.70763300370654	1
chr3	183547173	183602721	-	ENSG00000175193	PARL	4.63028402859723	0.0431713379775789	0.0621794422023088	6.8675278947562	0.612018350637924	M_3	M	8	FALSE	4.618666374487	1
chr3	183547173	183602721	-	ENSG00000175193	PARL	4.63028402859723	0.0431713379775789	0.0621794422023088	6.8675278947562	0.612018350637924	S1_3	G1/S	3	FALSE	4.69674111293175	1
chr3	183547173	183602721	-	ENSG00000175193	PARL	4.63028402859723	0.0431713379775789	0.0621794422023088	6.8675278947562	0.612018350637924	S2_3	S1	4	FALSE	4.58941896690708	1
chr3	183547173	183602721	-	ENSG00000175193	PARL	4.63028402859723	0.0431713379775789	0.0621794422023088	6.8675278947562	0.612018350637924	S3_3	S2	5	FALSE	4.61690738941379	1
chr3	183547173	183602721	-	ENSG00000175193	PARL	4.63028402859723	0.0431713379775789	0.0621794422023088	6.8675278947562	0.612018350637924	S3.G2_3	G2	6	FALSE	4.64969366545156	1
chr3	183637722	183735803	-	ENSG00000114770	ABCC5	6.93587922091313	0.100541589188568	-0.236943270987515	4.21555958583313	0.0371104684471542	G1_1	eG1	1	FALSE	6.8155419863378	0
chr3	183637722	183735803	-	ENSG00000114770	ABCC5	6.93587922091313	0.100541589188568	-0.236943270987515	4.21555958583313	0.0371104684471542	G1.S_1	lG1	2	FALSE	6.8481855420004	0
chr3	183637722	183735803	-	ENSG00000114770	ABCC5	6.93587922091313	0.100541589188568	-0.236943270987515	4.21555958583313	0.0371104684471542	G2_1	G2/M	7	FALSE	6.9902216923932	0
chr3	183637722	183735803	-	ENSG00000114770	ABCC5	6.93587922091313	0.100541589188568	-0.236943270987515	4.21555958583313	0.0371104684471542	M_1	M	8	FALSE	6.82624262191851	0
chr3	183637722	183735803	-	ENSG00000114770	ABCC5	6.93587922091313	0.100541589188568	-0.236943270987515	4.21555958583313	0.0371104684471542	S1_1	G1/S	3	FALSE	6.97724166204429	0
chr3	183637722	183735803	-	ENSG00000114770	ABCC5	6.93587922091313	0.100541589188568	-0.236943270987515	4.21555958583313	0.0371104684471542	S2_1	S1	4	FALSE	6.80304071321502	0
chr3	183637722	183735803	-	ENSG00000114770	ABCC5	6.93587922091313	0.100541589188568	-0.236943270987515	4.21555958583313	0.0371104684471542	S3_1	S2	5	FALSE	7.08348762141795	0
chr3	183637722	183735803	-	ENSG00000114770	ABCC5	6.93587922091313	0.100541589188568	-0.236943270987515	4.21555958583313	0.0371104684471542	S3.G2_1	G2	6	FALSE	7.14307192797784	0
chr3	183637722	183735803	-	ENSG00000114770	ABCC5	6.93587922091313	0.100541589188568	-0.236943270987515	4.21555958583313	0.0371104684471542	G1_2	eG1	1	FALSE	6.62807404546345	1
chr3	183637722	183735803	-	ENSG00000114770	ABCC5	6.93587922091313	0.100541589188568	-0.236943270987515	4.21555958583313	0.0371104684471542	G1.S_2	lG1	2	FALSE	6.62202335347339	1
chr3	183637722	183735803	-	ENSG00000114770	ABCC5	6.93587922091313	0.100541589188568	-0.236943270987515	4.21555958583313	0.0371104684471542	G2_2	G2/M	7	FALSE	6.56092326236425	1
chr3	183637722	183735803	-	ENSG00000114770	ABCC5	6.93587922091313	0.100541589188568	-0.236943270987515	4.21555958583313	0.0371104684471542	M_2	M	8	TRUE	NA	NA
chr3	183637722	183735803	-	ENSG00000114770	ABCC5	6.93587922091313	0.100541589188568	-0.236943270987515	4.21555958583313	0.0371104684471542	S1_2	G1/S	3	FALSE	6.66865970154445	1
chr3	183637722	183735803	-	ENSG00000114770	ABCC5	6.93587922091313	0.100541589188568	-0.236943270987515	4.21555958583313	0.0371104684471542	S2_2	S1	4	FALSE	6.69260437934326	1
chr3	183637722	183735803	-	ENSG00000114770	ABCC5	6.93587922091313	0.100541589188568	-0.236943270987515	4.21555958583313	0.0371104684471542	S3_2	S2	5	TRUE	NA	NA
chr3	183637722	183735803	-	ENSG00000114770	ABCC5	6.93587922091313	0.100541589188568	-0.236943270987515	4.21555958583313	0.0371104684471542	S3.G2_2	G2	6	FALSE	6.94976186518377	1
chr3	183637722	183735803	-	ENSG00000114770	ABCC5	6.93587922091313	0.100541589188568	-0.236943270987515	4.21555958583313	0.0371104684471542	G1_3	eG1	1	FALSE	6.58868934385536	1
chr3	183637722	183735803	-	ENSG00000114770	ABCC5	6.93587922091313	0.100541589188568	-0.236943270987515	4.21555958583313	0.0371104684471542	G1.S_3	lG1	2	FALSE	6.77587921780109	1
chr3	183637722	183735803	-	ENSG00000114770	ABCC5	6.93587922091313	0.100541589188568	-0.236943270987515	4.21555958583313	0.0371104684471542	G2_3	G2/M	7	FALSE	6.622496312622	1
chr3	183637722	183735803	-	ENSG00000114770	ABCC5	6.93587922091313	0.100541589188568	-0.236943270987515	4.21555958583313	0.0371104684471542	M_3	M	8	FALSE	6.59720934176195	1
chr3	183637722	183735803	-	ENSG00000114770	ABCC5	6.93587922091313	0.100541589188568	-0.236943270987515	4.21555958583313	0.0371104684471542	S1_3	G1/S	3	FALSE	6.73191954016985	1
chr3	183637722	183735803	-	ENSG00000114770	ABCC5	6.93587922091313	0.100541589188568	-0.236943270987515	4.21555958583313	0.0371104684471542	S2_3	S1	4	FALSE	6.69693928952273	1
chr3	183637722	183735803	-	ENSG00000114770	ABCC5	6.93587922091313	0.100541589188568	-0.236943270987515	4.21555958583313	0.0371104684471542	S3_3	S2	5	FALSE	6.75112522594041	1
chr3	183637722	183735803	-	ENSG00000114770	ABCC5	6.93587922091313	0.100541589188568	-0.236943270987515	4.21555958583313	0.0371104684471542	S3.G2_3	G2	6	FALSE	6.85779274442705	1
chr3	183852826	184402546	+	ENSG00000145191	EIF2B5	6.10845411030615	0.17273539828305	0.0805548415797935	4.69635106219615	5.488632597773e-06	G1_1	eG1	1	FALSE	5.97994551328244	0
chr3	183852826	184402546	+	ENSG00000145191	EIF2B5	6.10845411030615	0.17273539828305	0.0805548415797935	4.69635106219615	5.488632597773e-06	G1.S_1	lG1	2	FALSE	5.94661249677318	0
chr3	183852826	184402546	+	ENSG00000145191	EIF2B5	6.10845411030615	0.17273539828305	0.0805548415797935	4.69635106219615	5.488632597773e-06	G2_1	G2/M	7	FALSE	6.27970320810769	0
chr3	183852826	184402546	+	ENSG00000145191	EIF2B5	6.10845411030615	0.17273539828305	0.0805548415797935	4.69635106219615	5.488632597773e-06	M_1	M	8	FALSE	5.9017817995293	0
chr3	183852826	184402546	+	ENSG00000145191	EIF2B5	6.10845411030615	0.17273539828305	0.0805548415797935	4.69635106219615	5.488632597773e-06	S1_1	G1/S	3	FALSE	6.06386451345795	0
chr3	183852826	184402546	+	ENSG00000145191	EIF2B5	6.10845411030615	0.17273539828305	0.0805548415797935	4.69635106219615	5.488632597773e-06	S2_1	S1	4	FALSE	6.14315900953488	0
chr3	183852826	184402546	+	ENSG00000145191	EIF2B5	6.10845411030615	0.17273539828305	0.0805548415797935	4.69635106219615	5.488632597773e-06	S3_1	S2	5	FALSE	6.25662720469145	0
chr3	183852826	184402546	+	ENSG00000145191	EIF2B5	6.10845411030615	0.17273539828305	0.0805548415797935	4.69635106219615	5.488632597773e-06	S3.G2_1	G2	6	FALSE	6.29593913707236	0
chr3	183852826	184402546	+	ENSG00000145191	EIF2B5	6.10845411030615	0.17273539828305	0.0805548415797935	4.69635106219615	5.488632597773e-06	G1_2	eG1	1	FALSE	6.11277753592218	1
chr3	183852826	184402546	+	ENSG00000145191	EIF2B5	6.10845411030615	0.17273539828305	0.0805548415797935	4.69635106219615	5.488632597773e-06	G1.S_2	lG1	2	FALSE	6.10531096046627	1
chr3	183852826	184402546	+	ENSG00000145191	EIF2B5	6.10845411030615	0.17273539828305	0.0805548415797935	4.69635106219615	5.488632597773e-06	G2_2	G2/M	7	FALSE	6.31594941430438	1
chr3	183852826	184402546	+	ENSG00000145191	EIF2B5	6.10845411030615	0.17273539828305	0.0805548415797935	4.69635106219615	5.488632597773e-06	M_2	M	8	TRUE	NA	NA
chr3	183852826	184402546	+	ENSG00000145191	EIF2B5	6.10845411030615	0.17273539828305	0.0805548415797935	4.69635106219615	5.488632597773e-06	S1_2	G1/S	3	FALSE	6.09115221946888	1
chr3	183852826	184402546	+	ENSG00000145191	EIF2B5	6.10845411030615	0.17273539828305	0.0805548415797935	4.69635106219615	5.488632597773e-06	S2_2	S1	4	FALSE	6.17980596591815	1
chr3	183852826	184402546	+	ENSG00000145191	EIF2B5	6.10845411030615	0.17273539828305	0.0805548415797935	4.69635106219615	5.488632597773e-06	S3_2	S2	5	TRUE	NA	NA
chr3	183852826	184402546	+	ENSG00000145191	EIF2B5	6.10845411030615	0.17273539828305	0.0805548415797935	4.69635106219615	5.488632597773e-06	S3.G2_2	G2	6	FALSE	6.38366845954513	1
chr3	183852826	184402546	+	ENSG00000145191	EIF2B5	6.10845411030615	0.17273539828305	0.0805548415797935	4.69635106219615	5.488632597773e-06	G1_3	eG1	1	FALSE	6.00131601468817	1
chr3	183852826	184402546	+	ENSG00000145191	EIF2B5	6.10845411030615	0.17273539828305	0.0805548415797935	4.69635106219615	5.488632597773e-06	G1.S_3	lG1	2	FALSE	6.00817507783778	1
chr3	183852826	184402546	+	ENSG00000145191	EIF2B5	6.10845411030615	0.17273539828305	0.0805548415797935	4.69635106219615	5.488632597773e-06	G2_3	G2/M	7	FALSE	6.33320384045352	1
chr3	183852826	184402546	+	ENSG00000145191	EIF2B5	6.10845411030615	0.17273539828305	0.0805548415797935	4.69635106219615	5.488632597773e-06	M_3	M	8	FALSE	6.0721182970182	1
chr3	183852826	184402546	+	ENSG00000145191	EIF2B5	6.10845411030615	0.17273539828305	0.0805548415797935	4.69635106219615	5.488632597773e-06	S1_3	G1/S	3	FALSE	6.07525273618548	1
chr3	183852826	184402546	+	ENSG00000145191	EIF2B5	6.10845411030615	0.17273539828305	0.0805548415797935	4.69635106219615	5.488632597773e-06	S2_3	S1	4	FALSE	6.23026579151016	1
chr3	183852826	184402546	+	ENSG00000145191	EIF2B5	6.10845411030615	0.17273539828305	0.0805548415797935	4.69635106219615	5.488632597773e-06	S3_3	S2	5	FALSE	6.28223659565595	1
chr3	183852826	184402546	+	ENSG00000145191	EIF2B5	6.10845411030615	0.17273539828305	0.0805548415797935	4.69635106219615	5.488632597773e-06	S3.G2_3	G2	6	FALSE	6.34815869885492	1
chr3	183873176	183891398	+	ENSG00000161202	DVL3	6.48079457618964	0.0921893232933148	-0.0266246590378603	5.95360767104008	0.0381144691532392	G1_1	eG1	1	FALSE	6.48771885400686	0
chr3	183873176	183891398	+	ENSG00000161202	DVL3	6.48079457618964	0.0921893232933148	-0.0266246590378603	5.95360767104008	0.0381144691532392	G1.S_1	lG1	2	FALSE	6.47260288192117	0
chr3	183873176	183891398	+	ENSG00000161202	DVL3	6.48079457618964	0.0921893232933148	-0.0266246590378603	5.95360767104008	0.0381144691532392	G2_1	G2/M	7	FALSE	6.56493163551045	0
chr3	183873176	183891398	+	ENSG00000161202	DVL3	6.48079457618964	0.0921893232933148	-0.0266246590378603	5.95360767104008	0.0381144691532392	M_1	M	8	FALSE	6.57702563380368	0
chr3	183873176	183891398	+	ENSG00000161202	DVL3	6.48079457618964	0.0921893232933148	-0.0266246590378603	5.95360767104008	0.0381144691532392	S1_1	G1/S	3	FALSE	6.37329817454058	0
chr3	183873176	183891398	+	ENSG00000161202	DVL3	6.48079457618964	0.0921893232933148	-0.0266246590378603	5.95360767104008	0.0381144691532392	S2_1	S1	4	FALSE	6.56459053501501	0
chr3	183873176	183891398	+	ENSG00000161202	DVL3	6.48079457618964	0.0921893232933148	-0.0266246590378603	5.95360767104008	0.0381144691532392	S3_1	S2	5	FALSE	6.42258684576379	0
chr3	183873176	183891398	+	ENSG00000161202	DVL3	6.48079457618964	0.0921893232933148	-0.0266246590378603	5.95360767104008	0.0381144691532392	S3.G2_1	G2	6	FALSE	6.38360204895561	0
chr3	183873176	183891398	+	ENSG00000161202	DVL3	6.48079457618964	0.0921893232933148	-0.0266246590378603	5.95360767104008	0.0381144691532392	G1_2	eG1	1	FALSE	6.42395762650035	1
chr3	183873176	183891398	+	ENSG00000161202	DVL3	6.48079457618964	0.0921893232933148	-0.0266246590378603	5.95360767104008	0.0381144691532392	G1.S_2	lG1	2	FALSE	6.3689544104418	1
chr3	183873176	183891398	+	ENSG00000161202	DVL3	6.48079457618964	0.0921893232933148	-0.0266246590378603	5.95360767104008	0.0381144691532392	G2_2	G2/M	7	FALSE	6.58589101204365	1
chr3	183873176	183891398	+	ENSG00000161202	DVL3	6.48079457618964	0.0921893232933148	-0.0266246590378603	5.95360767104008	0.0381144691532392	M_2	M	8	TRUE	NA	NA
chr3	183873176	183891398	+	ENSG00000161202	DVL3	6.48079457618964	0.0921893232933148	-0.0266246590378603	5.95360767104008	0.0381144691532392	S1_2	G1/S	3	FALSE	6.48058349169025	1
chr3	183873176	183891398	+	ENSG00000161202	DVL3	6.48079457618964	0.0921893232933148	-0.0266246590378603	5.95360767104008	0.0381144691532392	S2_2	S1	4	FALSE	6.43775583099512	1
chr3	183873176	183891398	+	ENSG00000161202	DVL3	6.48079457618964	0.0921893232933148	-0.0266246590378603	5.95360767104008	0.0381144691532392	S3_2	S2	5	TRUE	NA	NA
chr3	183873176	183891398	+	ENSG00000161202	DVL3	6.48079457618964	0.0921893232933148	-0.0266246590378603	5.95360767104008	0.0381144691532392	S3.G2_2	G2	6	FALSE	6.67442660146912	1
chr3	183873176	183891398	+	ENSG00000161202	DVL3	6.48079457618964	0.0921893232933148	-0.0266246590378603	5.95360767104008	0.0381144691532392	G1_3	eG1	1	FALSE	6.40053724693735	1
chr3	183873176	183891398	+	ENSG00000161202	DVL3	6.48079457618964	0.0921893232933148	-0.0266246590378603	5.95360767104008	0.0381144691532392	G1.S_3	lG1	2	FALSE	6.26024257086134	1
chr3	183873176	183891398	+	ENSG00000161202	DVL3	6.48079457618964	0.0921893232933148	-0.0266246590378603	5.95360767104008	0.0381144691532392	G2_3	G2/M	7	FALSE	6.63528908135582	1
chr3	183873176	183891398	+	ENSG00000161202	DVL3	6.48079457618964	0.0921893232933148	-0.0266246590378603	5.95360767104008	0.0381144691532392	M_3	M	8	FALSE	6.48677327076361	1
chr3	183873176	183891398	+	ENSG00000161202	DVL3	6.48079457618964	0.0921893232933148	-0.0266246590378603	5.95360767104008	0.0381144691532392	S1_3	G1/S	3	FALSE	6.39333601767719	1
chr3	183873176	183891398	+	ENSG00000161202	DVL3	6.48079457618964	0.0921893232933148	-0.0266246590378603	5.95360767104008	0.0381144691532392	S2_3	S1	4	FALSE	6.26297077132396	1
chr3	183873176	183891398	+	ENSG00000161202	DVL3	6.48079457618964	0.0921893232933148	-0.0266246590378603	5.95360767104008	0.0381144691532392	S3_3	S2	5	FALSE	6.35182805759497	1
chr3	183873176	183891398	+	ENSG00000161202	DVL3	6.48079457618964	0.0921893232933148	-0.0266246590378603	5.95360767104008	0.0381144691532392	S3.G2_3	G2	6	FALSE	6.52970479633249	1
chr3	183892477	183901879	+	ENSG00000161203	AP2M1	8.17212146773563	0.0239307317031525	0.102916357508396	5.05397958200335	0.676055535053202	G1_1	eG1	1	FALSE	8.17555546929125	0
chr3	183892477	183901879	+	ENSG00000161203	AP2M1	8.17212146773563	0.0239307317031525	0.102916357508396	5.05397958200335	0.676055535053202	G1.S_1	lG1	2	FALSE	8.21211515819772	0
chr3	183892477	183901879	+	ENSG00000161203	AP2M1	8.17212146773563	0.0239307317031525	0.102916357508396	5.05397958200335	0.676055535053202	G2_1	G2/M	7	FALSE	8.24668344430351	0
chr3	183892477	183901879	+	ENSG00000161203	AP2M1	8.17212146773563	0.0239307317031525	0.102916357508396	5.05397958200335	0.676055535053202	M_1	M	8	FALSE	8.21197520154824	0
chr3	183892477	183901879	+	ENSG00000161203	AP2M1	8.17212146773563	0.0239307317031525	0.102916357508396	5.05397958200335	0.676055535053202	S1_1	G1/S	3	FALSE	8.09139068003177	0
chr3	183892477	183901879	+	ENSG00000161203	AP2M1	8.17212146773563	0.0239307317031525	0.102916357508396	5.05397958200335	0.676055535053202	S2_1	S1	4	FALSE	8.19295098124209	0
chr3	183892477	183901879	+	ENSG00000161203	AP2M1	8.17212146773563	0.0239307317031525	0.102916357508396	5.05397958200335	0.676055535053202	S3_1	S2	5	FALSE	8.06629450910159	0
chr3	183892477	183901879	+	ENSG00000161203	AP2M1	8.17212146773563	0.0239307317031525	0.102916357508396	5.05397958200335	0.676055535053202	S3.G2_1	G2	6	FALSE	8.18000629816888	0
chr3	183892477	183901879	+	ENSG00000161203	AP2M1	8.17212146773563	0.0239307317031525	0.102916357508396	5.05397958200335	0.676055535053202	G1_2	eG1	1	FALSE	8.27361661186606	1
chr3	183892477	183901879	+	ENSG00000161203	AP2M1	8.17212146773563	0.0239307317031525	0.102916357508396	5.05397958200335	0.676055535053202	G1.S_2	lG1	2	FALSE	8.25954451171975	1
chr3	183892477	183901879	+	ENSG00000161203	AP2M1	8.17212146773563	0.0239307317031525	0.102916357508396	5.05397958200335	0.676055535053202	G2_2	G2/M	7	FALSE	8.26055117564529	1
chr3	183892477	183901879	+	ENSG00000161203	AP2M1	8.17212146773563	0.0239307317031525	0.102916357508396	5.05397958200335	0.676055535053202	M_2	M	8	TRUE	NA	NA
chr3	183892477	183901879	+	ENSG00000161203	AP2M1	8.17212146773563	0.0239307317031525	0.102916357508396	5.05397958200335	0.676055535053202	S1_2	G1/S	3	FALSE	8.34331454755586	1
chr3	183892477	183901879	+	ENSG00000161203	AP2M1	8.17212146773563	0.0239307317031525	0.102916357508396	5.05397958200335	0.676055535053202	S2_2	S1	4	FALSE	8.33173376016221	1
chr3	183892477	183901879	+	ENSG00000161203	AP2M1	8.17212146773563	0.0239307317031525	0.102916357508396	5.05397958200335	0.676055535053202	S3_2	S2	5	TRUE	NA	NA
chr3	183892477	183901879	+	ENSG00000161203	AP2M1	8.17212146773563	0.0239307317031525	0.102916357508396	5.05397958200335	0.676055535053202	S3.G2_2	G2	6	FALSE	8.45631504232359	1
chr3	183892477	183901879	+	ENSG00000161203	AP2M1	8.17212146773563	0.0239307317031525	0.102916357508396	5.05397958200335	0.676055535053202	G1_3	eG1	1	FALSE	8.16994120713771	1
chr3	183892477	183901879	+	ENSG00000161203	AP2M1	8.17212146773563	0.0239307317031525	0.102916357508396	5.05397958200335	0.676055535053202	G1.S_3	lG1	2	FALSE	8.19990750991305	1
chr3	183892477	183901879	+	ENSG00000161203	AP2M1	8.17212146773563	0.0239307317031525	0.102916357508396	5.05397958200335	0.676055535053202	G2_3	G2/M	7	FALSE	8.32088356881765	1
chr3	183892477	183901879	+	ENSG00000161203	AP2M1	8.17212146773563	0.0239307317031525	0.102916357508396	5.05397958200335	0.676055535053202	M_3	M	8	FALSE	8.1672104264917	1
chr3	183892477	183901879	+	ENSG00000161203	AP2M1	8.17212146773563	0.0239307317031525	0.102916357508396	5.05397958200335	0.676055535053202	S1_3	G1/S	3	FALSE	8.31132672066015	1
chr3	183892477	183901879	+	ENSG00000161203	AP2M1	8.17212146773563	0.0239307317031525	0.102916357508396	5.05397958200335	0.676055535053202	S2_3	S1	4	FALSE	8.23933382007049	1
chr3	183892477	183901879	+	ENSG00000161203	AP2M1	8.17212146773563	0.0239307317031525	0.102916357508396	5.05397958200335	0.676055535053202	S3_3	S2	5	FALSE	8.17262623274621	1
chr3	183892477	183901879	+	ENSG00000161203	AP2M1	8.17212146773563	0.0239307317031525	0.102916357508396	5.05397958200335	0.676055535053202	S3.G2_3	G2	6	FALSE	8.32702097346048	1
chr3	183903811	183911800	+	ENSG00000161204	ABCF3	5.81096710696963	0.080550331821179	0.00121915550450341	4.74033956268045	0.162705353116671	G1_1	eG1	1	FALSE	5.68093181034308	0
chr3	183903811	183911800	+	ENSG00000161204	ABCF3	5.81096710696963	0.080550331821179	0.00121915550450341	4.74033956268045	0.162705353116671	G1.S_1	lG1	2	FALSE	5.89721604209098	0
chr3	183903811	183911800	+	ENSG00000161204	ABCF3	5.81096710696963	0.080550331821179	0.00121915550450341	4.74033956268045	0.162705353116671	G2_1	G2/M	7	FALSE	6.0647467948538	0
chr3	183903811	183911800	+	ENSG00000161204	ABCF3	5.81096710696963	0.080550331821179	0.00121915550450341	4.74033956268045	0.162705353116671	M_1	M	8	FALSE	5.59997224638665	0
chr3	183903811	183911800	+	ENSG00000161204	ABCF3	5.81096710696963	0.080550331821179	0.00121915550450341	4.74033956268045	0.162705353116671	S1_1	G1/S	3	FALSE	5.84407822574642	0
chr3	183903811	183911800	+	ENSG00000161204	ABCF3	5.81096710696963	0.080550331821179	0.00121915550450341	4.74033956268045	0.162705353116671	S2_1	S1	4	FALSE	5.75732589142437	0
chr3	183903811	183911800	+	ENSG00000161204	ABCF3	5.81096710696963	0.080550331821179	0.00121915550450341	4.74033956268045	0.162705353116671	S3_1	S2	5	FALSE	5.75593854476696	0
chr3	183903811	183911800	+	ENSG00000161204	ABCF3	5.81096710696963	0.080550331821179	0.00121915550450341	4.74033956268045	0.162705353116671	S3.G2_1	G2	6	FALSE	5.88752730014482	0
chr3	183903811	183911800	+	ENSG00000161204	ABCF3	5.81096710696963	0.080550331821179	0.00121915550450341	4.74033956268045	0.162705353116671	G1_2	eG1	1	FALSE	5.87299670251533	1
chr3	183903811	183911800	+	ENSG00000161204	ABCF3	5.81096710696963	0.080550331821179	0.00121915550450341	4.74033956268045	0.162705353116671	G1.S_2	lG1	2	FALSE	5.68661378707922	1
chr3	183903811	183911800	+	ENSG00000161204	ABCF3	5.81096710696963	0.080550331821179	0.00121915550450341	4.74033956268045	0.162705353116671	G2_2	G2/M	7	FALSE	5.82599825558335	1
chr3	183903811	183911800	+	ENSG00000161204	ABCF3	5.81096710696963	0.080550331821179	0.00121915550450341	4.74033956268045	0.162705353116671	M_2	M	8	TRUE	NA	NA
chr3	183903811	183911800	+	ENSG00000161204	ABCF3	5.81096710696963	0.080550331821179	0.00121915550450341	4.74033956268045	0.162705353116671	S1_2	G1/S	3	FALSE	5.81283168440666	1
chr3	183903811	183911800	+	ENSG00000161204	ABCF3	5.81096710696963	0.080550331821179	0.00121915550450341	4.74033956268045	0.162705353116671	S2_2	S1	4	FALSE	5.84957130767529	1
chr3	183903811	183911800	+	ENSG00000161204	ABCF3	5.81096710696963	0.080550331821179	0.00121915550450341	4.74033956268045	0.162705353116671	S3_2	S2	5	TRUE	NA	NA
chr3	183903811	183911800	+	ENSG00000161204	ABCF3	5.81096710696963	0.080550331821179	0.00121915550450341	4.74033956268045	0.162705353116671	S3.G2_2	G2	6	FALSE	6.08742982137934	1
chr3	183903811	183911800	+	ENSG00000161204	ABCF3	5.81096710696963	0.080550331821179	0.00121915550450341	4.74033956268045	0.162705353116671	G1_3	eG1	1	FALSE	5.60086717197425	1
chr3	183903811	183911800	+	ENSG00000161204	ABCF3	5.81096710696963	0.080550331821179	0.00121915550450341	4.74033956268045	0.162705353116671	G1.S_3	lG1	2	FALSE	5.6998166814945	1
chr3	183903811	183911800	+	ENSG00000161204	ABCF3	5.81096710696963	0.080550331821179	0.00121915550450341	4.74033956268045	0.162705353116671	G2_3	G2/M	7	FALSE	5.83341622431463	1
chr3	183903811	183911800	+	ENSG00000161204	ABCF3	5.81096710696963	0.080550331821179	0.00121915550450341	4.74033956268045	0.162705353116671	M_3	M	8	FALSE	5.81000153886141	1
chr3	183903811	183911800	+	ENSG00000161204	ABCF3	5.81096710696963	0.080550331821179	0.00121915550450341	4.74033956268045	0.162705353116671	S1_3	G1/S	3	FALSE	5.79497757321007	1
chr3	183903811	183911800	+	ENSG00000161204	ABCF3	5.81096710696963	0.080550331821179	0.00121915550450341	4.74033956268045	0.162705353116671	S2_3	S1	4	FALSE	5.77513976009117	1
chr3	183903811	183911800	+	ENSG00000161204	ABCF3	5.81096710696963	0.080550331821179	0.00121915550450341	4.74033956268045	0.162705353116671	S3_3	S2	5	FALSE	5.81931105114479	1
chr3	183903811	183911800	+	ENSG00000161204	ABCF3	5.81096710696963	0.080550331821179	0.00121915550450341	4.74033956268045	0.162705353116671	S3.G2_3	G2	6	FALSE	5.85063689874613	1
chr3	183960089	183967336	-	ENSG00000214160	ALG3	6.18378256009875	0.135759593138531	-0.0527118657836467	5.66045453042501	0.00826827310659215	G1_1	eG1	1	FALSE	6.08819840393446	0
chr3	183960089	183967336	-	ENSG00000214160	ALG3	6.18378256009875	0.135759593138531	-0.0527118657836467	5.66045453042501	0.00826827310659215	G1.S_1	lG1	2	FALSE	6.0437746654714	0
chr3	183960089	183967336	-	ENSG00000214160	ALG3	6.18378256009875	0.135759593138531	-0.0527118657836467	5.66045453042501	0.00826827310659215	G2_1	G2/M	7	FALSE	6.49426419773079	0
chr3	183960089	183967336	-	ENSG00000214160	ALG3	6.18378256009875	0.135759593138531	-0.0527118657836467	5.66045453042501	0.00826827310659215	M_1	M	8	FALSE	6.06329062089002	0
chr3	183960089	183967336	-	ENSG00000214160	ALG3	6.18378256009875	0.135759593138531	-0.0527118657836467	5.66045453042501	0.00826827310659215	S1_1	G1/S	3	FALSE	6.15785150773409	0
chr3	183960089	183967336	-	ENSG00000214160	ALG3	6.18378256009875	0.135759593138531	-0.0527118657836467	5.66045453042501	0.00826827310659215	S2_1	S1	4	FALSE	6.19540186528893	0
chr3	183960089	183967336	-	ENSG00000214160	ALG3	6.18378256009875	0.135759593138531	-0.0527118657836467	5.66045453042501	0.00826827310659215	S3_1	S2	5	FALSE	6.08374853018815	0
chr3	183960089	183967336	-	ENSG00000214160	ALG3	6.18378256009875	0.135759593138531	-0.0527118657836467	5.66045453042501	0.00826827310659215	S3.G2_1	G2	6	FALSE	6.34373068955219	0
chr3	183960089	183967336	-	ENSG00000214160	ALG3	6.18378256009875	0.135759593138531	-0.0527118657836467	5.66045453042501	0.00826827310659215	G1_2	eG1	1	FALSE	6.12908476785215	1
chr3	183960089	183967336	-	ENSG00000214160	ALG3	6.18378256009875	0.135759593138531	-0.0527118657836467	5.66045453042501	0.00826827310659215	G1.S_2	lG1	2	FALSE	6.12501738172828	1
chr3	183960089	183967336	-	ENSG00000214160	ALG3	6.18378256009875	0.135759593138531	-0.0527118657836467	5.66045453042501	0.00826827310659215	G2_2	G2/M	7	FALSE	6.37598809308279	1
chr3	183960089	183967336	-	ENSG00000214160	ALG3	6.18378256009875	0.135759593138531	-0.0527118657836467	5.66045453042501	0.00826827310659215	M_2	M	8	TRUE	NA	NA
chr3	183960089	183967336	-	ENSG00000214160	ALG3	6.18378256009875	0.135759593138531	-0.0527118657836467	5.66045453042501	0.00826827310659215	S1_2	G1/S	3	FALSE	6.00968056276279	1
chr3	183960089	183967336	-	ENSG00000214160	ALG3	6.18378256009875	0.135759593138531	-0.0527118657836467	5.66045453042501	0.00826827310659215	S2_2	S1	4	FALSE	6.0415325316904	1
chr3	183960089	183967336	-	ENSG00000214160	ALG3	6.18378256009875	0.135759593138531	-0.0527118657836467	5.66045453042501	0.00826827310659215	S3_2	S2	5	TRUE	NA	NA
chr3	183960089	183967336	-	ENSG00000214160	ALG3	6.18378256009875	0.135759593138531	-0.0527118657836467	5.66045453042501	0.00826827310659215	S3.G2_2	G2	6	FALSE	6.2657342869017	1
chr3	183960089	183967336	-	ENSG00000214160	ALG3	6.18378256009875	0.135759593138531	-0.0527118657836467	5.66045453042501	0.00826827310659215	G1_3	eG1	1	FALSE	5.9878902950835	1
chr3	183960089	183967336	-	ENSG00000214160	ALG3	6.18378256009875	0.135759593138531	-0.0527118657836467	5.66045453042501	0.00826827310659215	G1.S_3	lG1	2	FALSE	6.10303927196338	1
chr3	183960089	183967336	-	ENSG00000214160	ALG3	6.18378256009875	0.135759593138531	-0.0527118657836467	5.66045453042501	0.00826827310659215	G2_3	G2/M	7	FALSE	6.34804490569717	1
chr3	183960089	183967336	-	ENSG00000214160	ALG3	6.18378256009875	0.135759593138531	-0.0527118657836467	5.66045453042501	0.00826827310659215	M_3	M	8	FALSE	6.06905524907164	1
chr3	183960089	183967336	-	ENSG00000214160	ALG3	6.18378256009875	0.135759593138531	-0.0527118657836467	5.66045453042501	0.00826827310659215	S1_3	G1/S	3	FALSE	6.01891268010741	1
chr3	183960089	183967336	-	ENSG00000214160	ALG3	6.18378256009875	0.135759593138531	-0.0527118657836467	5.66045453042501	0.00826827310659215	S2_3	S1	4	FALSE	5.91340868617022	1
chr3	183960089	183967336	-	ENSG00000214160	ALG3	6.18378256009875	0.135759593138531	-0.0527118657836467	5.66045453042501	0.00826827310659215	S3_3	S2	5	FALSE	6.09931449661537	1
chr3	183960089	183967336	-	ENSG00000214160	ALG3	6.18378256009875	0.135759593138531	-0.0527118657836467	5.66045453042501	0.00826827310659215	S3.G2_3	G2	6	FALSE	6.24520460210343	1
chr3	183967438	184010819	+	ENSG00000145194	ECE2	4.00972761283954	0.221636437728616	-0.240372009529731	5.89122170821983	0.0119258285316538	G1_1	eG1	1	FALSE	3.90230188957399	0
chr3	183967438	184010819	+	ENSG00000145194	ECE2	4.00972761283954	0.221636437728616	-0.240372009529731	5.89122170821983	0.0119258285316538	G1.S_1	lG1	2	FALSE	4.14910536067192	0
chr3	183967438	184010819	+	ENSG00000145194	ECE2	4.00972761283954	0.221636437728616	-0.240372009529731	5.89122170821983	0.0119258285316538	G2_1	G2/M	7	FALSE	4.47347742052181	0
chr3	183967438	184010819	+	ENSG00000145194	ECE2	4.00972761283954	0.221636437728616	-0.240372009529731	5.89122170821983	0.0119258285316538	M_1	M	8	FALSE	3.84957978546382	0
chr3	183967438	184010819	+	ENSG00000145194	ECE2	4.00972761283954	0.221636437728616	-0.240372009529731	5.89122170821983	0.0119258285316538	S1_1	G1/S	3	FALSE	3.78541819043713	0
chr3	183967438	184010819	+	ENSG00000145194	ECE2	4.00972761283954	0.221636437728616	-0.240372009529731	5.89122170821983	0.0119258285316538	S2_1	S1	4	FALSE	3.83183192791085	0
chr3	183967438	184010819	+	ENSG00000145194	ECE2	4.00972761283954	0.221636437728616	-0.240372009529731	5.89122170821983	0.0119258285316538	S3_1	S2	5	FALSE	3.98830666705858	0
chr3	183967438	184010819	+	ENSG00000145194	ECE2	4.00972761283954	0.221636437728616	-0.240372009529731	5.89122170821983	0.0119258285316538	S3.G2_1	G2	6	FALSE	4.09779966107821	0
chr3	183967438	184010819	+	ENSG00000145194	ECE2	4.00972761283954	0.221636437728616	-0.240372009529731	5.89122170821983	0.0119258285316538	G1_2	eG1	1	FALSE	3.84016094001709	1
chr3	183967438	184010819	+	ENSG00000145194	ECE2	4.00972761283954	0.221636437728616	-0.240372009529731	5.89122170821983	0.0119258285316538	G1.S_2	lG1	2	FALSE	3.78963507489124	1
chr3	183967438	184010819	+	ENSG00000145194	ECE2	4.00972761283954	0.221636437728616	-0.240372009529731	5.89122170821983	0.0119258285316538	G2_2	G2/M	7	FALSE	4.01722656522875	1
chr3	183967438	184010819	+	ENSG00000145194	ECE2	4.00972761283954	0.221636437728616	-0.240372009529731	5.89122170821983	0.0119258285316538	M_2	M	8	TRUE	NA	NA
chr3	183967438	184010819	+	ENSG00000145194	ECE2	4.00972761283954	0.221636437728616	-0.240372009529731	5.89122170821983	0.0119258285316538	S1_2	G1/S	3	FALSE	3.48093100344452	1
chr3	183967438	184010819	+	ENSG00000145194	ECE2	4.00972761283954	0.221636437728616	-0.240372009529731	5.89122170821983	0.0119258285316538	S2_2	S1	4	FALSE	3.51326688298439	1
chr3	183967438	184010819	+	ENSG00000145194	ECE2	4.00972761283954	0.221636437728616	-0.240372009529731	5.89122170821983	0.0119258285316538	S3_2	S2	5	TRUE	NA	NA
chr3	183967438	184010819	+	ENSG00000145194	ECE2	4.00972761283954	0.221636437728616	-0.240372009529731	5.89122170821983	0.0119258285316538	S3.G2_2	G2	6	FALSE	4.13411408010744	1
chr3	183967438	184010819	+	ENSG00000145194	ECE2	4.00972761283954	0.221636437728616	-0.240372009529731	5.89122170821983	0.0119258285316538	G1_3	eG1	1	FALSE	3.34501729818976	1
chr3	183967438	184010819	+	ENSG00000145194	ECE2	4.00972761283954	0.221636437728616	-0.240372009529731	5.89122170821983	0.0119258285316538	G1.S_3	lG1	2	FALSE	3.66739520380212	1
chr3	183967438	184010819	+	ENSG00000145194	ECE2	4.00972761283954	0.221636437728616	-0.240372009529731	5.89122170821983	0.0119258285316538	G2_3	G2/M	7	FALSE	3.87984426204261	1
chr3	183967438	184010819	+	ENSG00000145194	ECE2	4.00972761283954	0.221636437728616	-0.240372009529731	5.89122170821983	0.0119258285316538	M_3	M	8	FALSE	4.08380010206583	1
chr3	183967438	184010819	+	ENSG00000145194	ECE2	4.00972761283954	0.221636437728616	-0.240372009529731	5.89122170821983	0.0119258285316538	S1_3	G1/S	3	FALSE	3.58673210815133	1
chr3	183967438	184010819	+	ENSG00000145194	ECE2	4.00972761283954	0.221636437728616	-0.240372009529731	5.89122170821983	0.0119258285316538	S2_3	S1	4	FALSE	3.4583849384867	1
chr3	183967438	184010819	+	ENSG00000145194	ECE2	4.00972761283954	0.221636437728616	-0.240372009529731	5.89122170821983	0.0119258285316538	S3_3	S2	5	FALSE	3.87903329708098	1
chr3	183967438	184010819	+	ENSG00000145194	ECE2	4.00972761283954	0.221636437728616	-0.240372009529731	5.89122170821983	0.0119258285316538	S3.G2_3	G2	6	FALSE	3.9337483764937	1
chr3	183977001	183979251	-	ENSG00000163888	CAMK2N2	-2.83258259981422	0.851288187554558	0.284636284676568	2.91027933083224	0.0701908682309293	G1_1	eG1	1	FALSE	-5.14482202254003	0
chr3	183977001	183979251	-	ENSG00000163888	CAMK2N2	-2.83258259981422	0.851288187554558	0.284636284676568	2.91027933083224	0.0701908682309293	G1.S_1	lG1	2	FALSE	-1.46560448344329	0
chr3	183977001	183979251	-	ENSG00000163888	CAMK2N2	-2.83258259981422	0.851288187554558	0.284636284676568	2.91027933083224	0.0701908682309293	G2_1	G2/M	7	FALSE	-3.77603112874125	0
chr3	183977001	183979251	-	ENSG00000163888	CAMK2N2	-2.83258259981422	0.851288187554558	0.284636284676568	2.91027933083224	0.0701908682309293	M_1	M	8	FALSE	-3.12998831463137	0
chr3	183977001	183979251	-	ENSG00000163888	CAMK2N2	-2.83258259981422	0.851288187554558	0.284636284676568	2.91027933083224	0.0701908682309293	S1_1	G1/S	3	FALSE	-1.49998402842512	0
chr3	183977001	183979251	-	ENSG00000163888	CAMK2N2	-2.83258259981422	0.851288187554558	0.284636284676568	2.91027933083224	0.0701908682309293	S2_1	S1	4	FALSE	-1.69894953465924	0
chr3	183977001	183979251	-	ENSG00000163888	CAMK2N2	-2.83258259981422	0.851288187554558	0.284636284676568	2.91027933083224	0.0701908682309293	S3_1	S2	5	FALSE	-3.02738714004656	0
chr3	183977001	183979251	-	ENSG00000163888	CAMK2N2	-2.83258259981422	0.851288187554558	0.284636284676568	2.91027933083224	0.0701908682309293	S3.G2_1	G2	6	FALSE	-2.91789414602694	0
chr3	183977001	183979251	-	ENSG00000163888	CAMK2N2	-2.83258259981422	0.851288187554558	0.284636284676568	2.91027933083224	0.0701908682309293	G1_2	eG1	1	FALSE	-3.11170656430981	1
chr3	183977001	183979251	-	ENSG00000163888	CAMK2N2	-2.83258259981422	0.851288187554558	0.284636284676568	2.91027933083224	0.0701908682309293	G1.S_2	lG1	2	FALSE	-3.00478079145886	1
chr3	183977001	183979251	-	ENSG00000163888	CAMK2N2	-2.83258259981422	0.851288187554558	0.284636284676568	2.91027933083224	0.0701908682309293	G2_2	G2/M	7	FALSE	-2.31865998724853	1
chr3	183977001	183979251	-	ENSG00000163888	CAMK2N2	-2.83258259981422	0.851288187554558	0.284636284676568	2.91027933083224	0.0701908682309293	M_2	M	8	TRUE	NA	NA
chr3	183977001	183979251	-	ENSG00000163888	CAMK2N2	-2.83258259981422	0.851288187554558	0.284636284676568	2.91027933083224	0.0701908682309293	S1_2	G1/S	3	FALSE	-1.01509776885634	1
chr3	183977001	183979251	-	ENSG00000163888	CAMK2N2	-2.83258259981422	0.851288187554558	0.284636284676568	2.91027933083224	0.0701908682309293	S2_2	S1	4	FALSE	-0.939804570873471	1
chr3	183977001	183979251	-	ENSG00000163888	CAMK2N2	-2.83258259981422	0.851288187554558	0.284636284676568	2.91027933083224	0.0701908682309293	S3_2	S2	5	TRUE	NA	NA
chr3	183977001	183979251	-	ENSG00000163888	CAMK2N2	-2.83258259981422	0.851288187554558	0.284636284676568	2.91027933083224	0.0701908682309293	S3.G2_2	G2	6	FALSE	-2.68970805353893	1
chr3	183977001	183979251	-	ENSG00000163888	CAMK2N2	-2.83258259981422	0.851288187554558	0.284636284676568	2.91027933083224	0.0701908682309293	G1_3	eG1	1	FALSE	-3.75301478477076	1
chr3	183977001	183979251	-	ENSG00000163888	CAMK2N2	-2.83258259981422	0.851288187554558	0.284636284676568	2.91027933083224	0.0701908682309293	G1.S_3	lG1	2	FALSE	-3.02469717162545	1
chr3	183977001	183979251	-	ENSG00000163888	CAMK2N2	-2.83258259981422	0.851288187554558	0.284636284676568	2.91027933083224	0.0701908682309293	G2_3	G2/M	7	FALSE	-2.05089307552027	1
chr3	183977001	183979251	-	ENSG00000163888	CAMK2N2	-2.83258259981422	0.851288187554558	0.284636284676568	2.91027933083224	0.0701908682309293	M_3	M	8	FALSE	-2.58660324232045	1
chr3	183977001	183979251	-	ENSG00000163888	CAMK2N2	-2.83258259981422	0.851288187554558	0.284636284676568	2.91027933083224	0.0701908682309293	S1_3	G1/S	3	FALSE	-3.19200213596651	1
chr3	183977001	183979251	-	ENSG00000163888	CAMK2N2	-2.83258259981422	0.851288187554558	0.284636284676568	2.91027933083224	0.0701908682309293	S2_3	S1	4	FALSE	-1.09781856925303	1
chr3	183977001	183979251	-	ENSG00000163888	CAMK2N2	-2.83258259981422	0.851288187554558	0.284636284676568	2.91027933083224	0.0701908682309293	S3_3	S2	5	FALSE	-2.62422456252095	1
chr3	183977001	183979251	-	ENSG00000163888	CAMK2N2	-2.83258259981422	0.851288187554558	0.284636284676568	2.91027933083224	0.0701908682309293	S3.G2_3	G2	6	FALSE	-3.97113708322444	1
chr3	184016497	184026842	+	ENSG00000175166	PSMD2	8.56452890944612	0.0791073973988585	0.163705348279244	4.97060114638114	0.0801919683367165	G1_1	eG1	1	FALSE	8.57595662662703	0
chr3	184016497	184026842	+	ENSG00000175166	PSMD2	8.56452890944612	0.0791073973988585	0.163705348279244	4.97060114638114	0.0801919683367165	G1.S_1	lG1	2	FALSE	8.61040939364199	0
chr3	184016497	184026842	+	ENSG00000175166	PSMD2	8.56452890944612	0.0791073973988585	0.163705348279244	4.97060114638114	0.0801919683367165	G2_1	G2/M	7	FALSE	8.73035910697771	0
chr3	184016497	184026842	+	ENSG00000175166	PSMD2	8.56452890944612	0.0791073973988585	0.163705348279244	4.97060114638114	0.0801919683367165	M_1	M	8	FALSE	8.37334054199529	0
chr3	184016497	184026842	+	ENSG00000175166	PSMD2	8.56452890944612	0.0791073973988585	0.163705348279244	4.97060114638114	0.0801919683367165	S1_1	G1/S	3	FALSE	8.60557992304261	0
chr3	184016497	184026842	+	ENSG00000175166	PSMD2	8.56452890944612	0.0791073973988585	0.163705348279244	4.97060114638114	0.0801919683367165	S2_1	S1	4	FALSE	8.5019490703792	0
chr3	184016497	184026842	+	ENSG00000175166	PSMD2	8.56452890944612	0.0791073973988585	0.163705348279244	4.97060114638114	0.0801919683367165	S3_1	S2	5	FALSE	8.50915149974939	0
chr3	184016497	184026842	+	ENSG00000175166	PSMD2	8.56452890944612	0.0791073973988585	0.163705348279244	4.97060114638114	0.0801919683367165	S3.G2_1	G2	6	FALSE	8.60948511315576	0
chr3	184016497	184026842	+	ENSG00000175166	PSMD2	8.56452890944612	0.0791073973988585	0.163705348279244	4.97060114638114	0.0801919683367165	G1_2	eG1	1	FALSE	8.64443273406312	1
chr3	184016497	184026842	+	ENSG00000175166	PSMD2	8.56452890944612	0.0791073973988585	0.163705348279244	4.97060114638114	0.0801919683367165	G1.S_2	lG1	2	FALSE	8.6910564707268	1
chr3	184016497	184026842	+	ENSG00000175166	PSMD2	8.56452890944612	0.0791073973988585	0.163705348279244	4.97060114638114	0.0801919683367165	G2_2	G2/M	7	FALSE	8.77637067401919	1
chr3	184016497	184026842	+	ENSG00000175166	PSMD2	8.56452890944612	0.0791073973988585	0.163705348279244	4.97060114638114	0.0801919683367165	M_2	M	8	TRUE	NA	NA
chr3	184016497	184026842	+	ENSG00000175166	PSMD2	8.56452890944612	0.0791073973988585	0.163705348279244	4.97060114638114	0.0801919683367165	S1_2	G1/S	3	FALSE	8.63774720414563	1
chr3	184016497	184026842	+	ENSG00000175166	PSMD2	8.56452890944612	0.0791073973988585	0.163705348279244	4.97060114638114	0.0801919683367165	S2_2	S1	4	FALSE	8.76538186925178	1
chr3	184016497	184026842	+	ENSG00000175166	PSMD2	8.56452890944612	0.0791073973988585	0.163705348279244	4.97060114638114	0.0801919683367165	S3_2	S2	5	TRUE	NA	NA
chr3	184016497	184026842	+	ENSG00000175166	PSMD2	8.56452890944612	0.0791073973988585	0.163705348279244	4.97060114638114	0.0801919683367165	S3.G2_2	G2	6	FALSE	8.98618598924668	1
chr3	184016497	184026842	+	ENSG00000175166	PSMD2	8.56452890944612	0.0791073973988585	0.163705348279244	4.97060114638114	0.0801919683367165	G1_3	eG1	1	FALSE	8.56222914220682	1
chr3	184016497	184026842	+	ENSG00000175166	PSMD2	8.56452890944612	0.0791073973988585	0.163705348279244	4.97060114638114	0.0801919683367165	G1.S_3	lG1	2	FALSE	8.65469495598809	1
chr3	184016497	184026842	+	ENSG00000175166	PSMD2	8.56452890944612	0.0791073973988585	0.163705348279244	4.97060114638114	0.0801919683367165	G2_3	G2/M	7	FALSE	8.85113938047404	1
chr3	184016497	184026842	+	ENSG00000175166	PSMD2	8.56452890944612	0.0791073973988585	0.163705348279244	4.97060114638114	0.0801919683367165	M_3	M	8	FALSE	8.6952440114607	1
chr3	184016497	184026842	+	ENSG00000175166	PSMD2	8.56452890944612	0.0791073973988585	0.163705348279244	4.97060114638114	0.0801919683367165	S1_3	G1/S	3	FALSE	8.64964083060504	1
chr3	184016497	184026842	+	ENSG00000175166	PSMD2	8.56452890944612	0.0791073973988585	0.163705348279244	4.97060114638114	0.0801919683367165	S2_3	S1	4	FALSE	8.6711492375385	1
chr3	184016497	184026842	+	ENSG00000175166	PSMD2	8.56452890944612	0.0791073973988585	0.163705348279244	4.97060114638114	0.0801919683367165	S3_3	S2	5	FALSE	8.7809928939279	1
chr3	184016497	184026842	+	ENSG00000175166	PSMD2	8.56452890944612	0.0791073973988585	0.163705348279244	4.97060114638114	0.0801919683367165	S3.G2_3	G2	6	FALSE	8.7736266916259	1
chr3	184032283	184053146	+	ENSG00000114867	EIF4G1	10.1630627915414	0.096509646838575	0.0850379479330518	4.36675680164354	0.219779607163773	G1_1	eG1	1	FALSE	10.0437281900708	0
chr3	184032283	184053146	+	ENSG00000114867	EIF4G1	10.1630627915414	0.096509646838575	0.0850379479330518	4.36675680164354	0.219779607163773	G1.S_1	lG1	2	FALSE	10.3064076069798	0
chr3	184032283	184053146	+	ENSG00000114867	EIF4G1	10.1630627915414	0.096509646838575	0.0850379479330518	4.36675680164354	0.219779607163773	G2_1	G2/M	7	FALSE	10.4605063339895	0
chr3	184032283	184053146	+	ENSG00000114867	EIF4G1	10.1630627915414	0.096509646838575	0.0850379479330518	4.36675680164354	0.219779607163773	M_1	M	8	FALSE	9.7729520084969	0
chr3	184032283	184053146	+	ENSG00000114867	EIF4G1	10.1630627915414	0.096509646838575	0.0850379479330518	4.36675680164354	0.219779607163773	S1_1	G1/S	3	FALSE	10.2056256248296	0
chr3	184032283	184053146	+	ENSG00000114867	EIF4G1	10.1630627915414	0.096509646838575	0.0850379479330518	4.36675680164354	0.219779607163773	S2_1	S1	4	FALSE	10.155289524705	0
chr3	184032283	184053146	+	ENSG00000114867	EIF4G1	10.1630627915414	0.096509646838575	0.0850379479330518	4.36675680164354	0.219779607163773	S3_1	S2	5	FALSE	10.1121322373738	0
chr3	184032283	184053146	+	ENSG00000114867	EIF4G1	10.1630627915414	0.096509646838575	0.0850379479330518	4.36675680164354	0.219779607163773	S3.G2_1	G2	6	FALSE	10.2478608058858	0
chr3	184032283	184053146	+	ENSG00000114867	EIF4G1	10.1630627915414	0.096509646838575	0.0850379479330518	4.36675680164354	0.219779607163773	G1_2	eG1	1	FALSE	10.1551678001146	1
chr3	184032283	184053146	+	ENSG00000114867	EIF4G1	10.1630627915414	0.096509646838575	0.0850379479330518	4.36675680164354	0.219779607163773	G1.S_2	lG1	2	FALSE	10.2743364265703	1
chr3	184032283	184053146	+	ENSG00000114867	EIF4G1	10.1630627915414	0.096509646838575	0.0850379479330518	4.36675680164354	0.219779607163773	G2_2	G2/M	7	FALSE	10.3261726967468	1
chr3	184032283	184053146	+	ENSG00000114867	EIF4G1	10.1630627915414	0.096509646838575	0.0850379479330518	4.36675680164354	0.219779607163773	M_2	M	8	TRUE	NA	NA
chr3	184032283	184053146	+	ENSG00000114867	EIF4G1	10.1630627915414	0.096509646838575	0.0850379479330518	4.36675680164354	0.219779607163773	S1_2	G1/S	3	FALSE	10.2372334296642	1
chr3	184032283	184053146	+	ENSG00000114867	EIF4G1	10.1630627915414	0.096509646838575	0.0850379479330518	4.36675680164354	0.219779607163773	S2_2	S1	4	FALSE	10.3337090628863	1
chr3	184032283	184053146	+	ENSG00000114867	EIF4G1	10.1630627915414	0.096509646838575	0.0850379479330518	4.36675680164354	0.219779607163773	S3_2	S2	5	TRUE	NA	NA
chr3	184032283	184053146	+	ENSG00000114867	EIF4G1	10.1630627915414	0.096509646838575	0.0850379479330518	4.36675680164354	0.219779607163773	S3.G2_2	G2	6	FALSE	10.5017257582027	1
chr3	184032283	184053146	+	ENSG00000114867	EIF4G1	10.1630627915414	0.096509646838575	0.0850379479330518	4.36675680164354	0.219779607163773	G1_3	eG1	1	FALSE	10.0014204128097	1
chr3	184032283	184053146	+	ENSG00000114867	EIF4G1	10.1630627915414	0.096509646838575	0.0850379479330518	4.36675680164354	0.219779607163773	G1.S_3	lG1	2	FALSE	10.1778246243789	1
chr3	184032283	184053146	+	ENSG00000114867	EIF4G1	10.1630627915414	0.096509646838575	0.0850379479330518	4.36675680164354	0.219779607163773	G2_3	G2/M	7	FALSE	10.3860786695288	1
chr3	184032283	184053146	+	ENSG00000114867	EIF4G1	10.1630627915414	0.096509646838575	0.0850379479330518	4.36675680164354	0.219779607163773	M_3	M	8	FALSE	10.1042989371269	1
chr3	184032283	184053146	+	ENSG00000114867	EIF4G1	10.1630627915414	0.096509646838575	0.0850379479330518	4.36675680164354	0.219779607163773	S1_3	G1/S	3	FALSE	10.2007177683439	1
chr3	184032283	184053146	+	ENSG00000114867	EIF4G1	10.1630627915414	0.096509646838575	0.0850379479330518	4.36675680164354	0.219779607163773	S2_3	S1	4	FALSE	10.1944727875862	1
chr3	184032283	184053146	+	ENSG00000114867	EIF4G1	10.1630627915414	0.096509646838575	0.0850379479330518	4.36675680164354	0.219779607163773	S3_3	S2	5	FALSE	10.203713517624	1
chr3	184032283	184053146	+	ENSG00000114867	EIF4G1	10.1630627915414	0.096509646838575	0.0850379479330518	4.36675680164354	0.219779607163773	S3.G2_3	G2	6	FALSE	10.3300494668774	1
chr3	184053714	184064063	+	ENSG00000175182	FAM131A	4.1585878922138	0.0791016963300618	-0.143057654409382	0.0306439713441069	0.63234846474363	G1_1	eG1	1	FALSE	4.3125588565325	0
chr3	184053714	184064063	+	ENSG00000175182	FAM131A	4.1585878922138	0.0791016963300618	-0.143057654409382	0.0306439713441069	0.63234846474363	G1.S_1	lG1	2	FALSE	4.08488580002073	0
chr3	184053714	184064063	+	ENSG00000175182	FAM131A	4.1585878922138	0.0791016963300618	-0.143057654409382	0.0306439713441069	0.63234846474363	G2_1	G2/M	7	FALSE	4.02917532673778	0
chr3	184053714	184064063	+	ENSG00000175182	FAM131A	4.1585878922138	0.0791016963300618	-0.143057654409382	0.0306439713441069	0.63234846474363	M_1	M	8	FALSE	4.34087388478233	0
chr3	184053714	184064063	+	ENSG00000175182	FAM131A	4.1585878922138	0.0791016963300618	-0.143057654409382	0.0306439713441069	0.63234846474363	S1_1	G1/S	3	FALSE	4.22506824419759	0
chr3	184053714	184064063	+	ENSG00000175182	FAM131A	4.1585878922138	0.0791016963300618	-0.143057654409382	0.0306439713441069	0.63234846474363	S2_1	S1	4	FALSE	4.06617715200907	0
chr3	184053714	184064063	+	ENSG00000175182	FAM131A	4.1585878922138	0.0791016963300618	-0.143057654409382	0.0306439713441069	0.63234846474363	S3_1	S2	5	FALSE	3.98830666705858	0
chr3	184053714	184064063	+	ENSG00000175182	FAM131A	4.1585878922138	0.0791016963300618	-0.143057654409382	0.0306439713441069	0.63234846474363	S3.G2_1	G2	6	FALSE	4.22165720637186	0
chr3	184053714	184064063	+	ENSG00000175182	FAM131A	4.1585878922138	0.0791016963300618	-0.143057654409382	0.0306439713441069	0.63234846474363	G1_2	eG1	1	FALSE	4.2581088599741	1
chr3	184053714	184064063	+	ENSG00000175182	FAM131A	4.1585878922138	0.0791016963300618	-0.143057654409382	0.0306439713441069	0.63234846474363	G1.S_2	lG1	2	FALSE	4.00644646396439	1
chr3	184053714	184064063	+	ENSG00000175182	FAM131A	4.1585878922138	0.0791016963300618	-0.143057654409382	0.0306439713441069	0.63234846474363	G2_2	G2/M	7	FALSE	3.6535220686117	1
chr3	184053714	184064063	+	ENSG00000175182	FAM131A	4.1585878922138	0.0791016963300618	-0.143057654409382	0.0306439713441069	0.63234846474363	M_2	M	8	TRUE	NA	NA
chr3	184053714	184064063	+	ENSG00000175182	FAM131A	4.1585878922138	0.0791016963300618	-0.143057654409382	0.0306439713441069	0.63234846474363	S1_2	G1/S	3	FALSE	4.19096101863968	1
chr3	184053714	184064063	+	ENSG00000175182	FAM131A	4.1585878922138	0.0791016963300618	-0.143057654409382	0.0306439713441069	0.63234846474363	S2_2	S1	4	FALSE	4.05874036592614	1
chr3	184053714	184064063	+	ENSG00000175182	FAM131A	4.1585878922138	0.0791016963300618	-0.143057654409382	0.0306439713441069	0.63234846474363	S3_2	S2	5	TRUE	NA	NA
chr3	184053714	184064063	+	ENSG00000175182	FAM131A	4.1585878922138	0.0791016963300618	-0.143057654409382	0.0306439713441069	0.63234846474363	S3.G2_2	G2	6	FALSE	4.2727748680329	1
chr3	184053714	184064063	+	ENSG00000175182	FAM131A	4.1585878922138	0.0791016963300618	-0.143057654409382	0.0306439713441069	0.63234846474363	G1_3	eG1	1	FALSE	4.00409738250722	1
chr3	184053714	184064063	+	ENSG00000175182	FAM131A	4.1585878922138	0.0791016963300618	-0.143057654409382	0.0306439713441069	0.63234846474363	G1.S_3	lG1	2	FALSE	3.75928324205834	1
chr3	184053714	184064063	+	ENSG00000175182	FAM131A	4.1585878922138	0.0791016963300618	-0.143057654409382	0.0306439713441069	0.63234846474363	G2_3	G2/M	7	FALSE	3.6060192670799	1
chr3	184053714	184064063	+	ENSG00000175182	FAM131A	4.1585878922138	0.0791016963300618	-0.143057654409382	0.0306439713441069	0.63234846474363	M_3	M	8	FALSE	4.56749153002014	1
chr3	184053714	184064063	+	ENSG00000175182	FAM131A	4.1585878922138	0.0791016963300618	-0.143057654409382	0.0306439713441069	0.63234846474363	S1_3	G1/S	3	FALSE	4.03489167760488	1
chr3	184053714	184064063	+	ENSG00000175182	FAM131A	4.1585878922138	0.0791016963300618	-0.143057654409382	0.0306439713441069	0.63234846474363	S2_3	S1	4	FALSE	3.90928248712211	1
chr3	184053714	184064063	+	ENSG00000175182	FAM131A	4.1585878922138	0.0791016963300618	-0.143057654409382	0.0306439713441069	0.63234846474363	S3_3	S2	5	FALSE	3.8970954427494	1
chr3	184053714	184064063	+	ENSG00000175182	FAM131A	4.1585878922138	0.0791016963300618	-0.143057654409382	0.0306439713441069	0.63234846474363	S3.G2_3	G2	6	FALSE	4.02321635363442	1
chr3	184063973	184079439	-	ENSG00000114859	CLCN2	4.60980198811269	0.279710340865157	-0.464248464751049	0.78415145984431	0.00159871026612123	G1_1	eG1	1	FALSE	4.91181569257317	0
chr3	184063973	184079439	-	ENSG00000114859	CLCN2	4.60980198811269	0.279710340865157	-0.464248464751049	0.78415145984431	0.00159871026612123	G1.S_1	lG1	2	FALSE	4.84303792069385	0
chr3	184063973	184079439	-	ENSG00000114859	CLCN2	4.60980198811269	0.279710340865157	-0.464248464751049	0.78415145984431	0.00159871026612123	G2_1	G2/M	7	FALSE	4.58298628488133	0
chr3	184063973	184079439	-	ENSG00000114859	CLCN2	4.60980198811269	0.279710340865157	-0.464248464751049	0.78415145984431	0.00159871026612123	M_1	M	8	FALSE	4.36985757245184	0
chr3	184063973	184079439	-	ENSG00000114859	CLCN2	4.60980198811269	0.279710340865157	-0.464248464751049	0.78415145984431	0.00159871026612123	S1_1	G1/S	3	FALSE	4.80379671975198	0
chr3	184063973	184079439	-	ENSG00000114859	CLCN2	4.60980198811269	0.279710340865157	-0.464248464751049	0.78415145984431	0.00159871026612123	S2_1	S1	4	FALSE	4.38688037484813	0
chr3	184063973	184079439	-	ENSG00000114859	CLCN2	4.60980198811269	0.279710340865157	-0.464248464751049	0.78415145984431	0.00159871026612123	S3_1	S2	5	FALSE	4.44672437389585	0
chr3	184063973	184079439	-	ENSG00000114859	CLCN2	4.60980198811269	0.279710340865157	-0.464248464751049	0.78415145984431	0.00159871026612123	S3.G2_1	G2	6	FALSE	4.53331696580539	0
chr3	184063973	184079439	-	ENSG00000114859	CLCN2	4.60980198811269	0.279710340865157	-0.464248464751049	0.78415145984431	0.00159871026612123	G1_2	eG1	1	FALSE	4.4196748962065	1
chr3	184063973	184079439	-	ENSG00000114859	CLCN2	4.60980198811269	0.279710340865157	-0.464248464751049	0.78415145984431	0.00159871026612123	G1.S_2	lG1	2	FALSE	4.52034845974511	1
chr3	184063973	184079439	-	ENSG00000114859	CLCN2	4.60980198811269	0.279710340865157	-0.464248464751049	0.78415145984431	0.00159871026612123	G2_2	G2/M	7	FALSE	3.55307416294637	1
chr3	184063973	184079439	-	ENSG00000114859	CLCN2	4.60980198811269	0.279710340865157	-0.464248464751049	0.78415145984431	0.00159871026612123	M_2	M	8	TRUE	NA	NA
chr3	184063973	184079439	-	ENSG00000114859	CLCN2	4.60980198811269	0.279710340865157	-0.464248464751049	0.78415145984431	0.00159871026612123	S1_2	G1/S	3	FALSE	4.27351758060109	1
chr3	184063973	184079439	-	ENSG00000114859	CLCN2	4.60980198811269	0.279710340865157	-0.464248464751049	0.78415145984431	0.00159871026612123	S2_2	S1	4	FALSE	4.00837423322568	1
chr3	184063973	184079439	-	ENSG00000114859	CLCN2	4.60980198811269	0.279710340865157	-0.464248464751049	0.78415145984431	0.00159871026612123	S3_2	S2	5	TRUE	NA	NA
chr3	184063973	184079439	-	ENSG00000114859	CLCN2	4.60980198811269	0.279710340865157	-0.464248464751049	0.78415145984431	0.00159871026612123	S3.G2_2	G2	6	FALSE	3.94795187027189	1
chr3	184063973	184079439	-	ENSG00000114859	CLCN2	4.60980198811269	0.279710340865157	-0.464248464751049	0.78415145984431	0.00159871026612123	G1_3	eG1	1	FALSE	4.31844757778586	1
chr3	184063973	184079439	-	ENSG00000114859	CLCN2	4.60980198811269	0.279710340865157	-0.464248464751049	0.78415145984431	0.00159871026612123	G1.S_3	lG1	2	FALSE	4.6032014442463	1
chr3	184063973	184079439	-	ENSG00000114859	CLCN2	4.60980198811269	0.279710340865157	-0.464248464751049	0.78415145984431	0.00159871026612123	G2_3	G2/M	7	FALSE	3.9011862938545	1
chr3	184063973	184079439	-	ENSG00000114859	CLCN2	4.60980198811269	0.279710340865157	-0.464248464751049	0.78415145984431	0.00159871026612123	M_3	M	8	FALSE	4.40855820074317	1
chr3	184063973	184079439	-	ENSG00000114859	CLCN2	4.60980198811269	0.279710340865157	-0.464248464751049	0.78415145984431	0.00159871026612123	S1_3	G1/S	3	FALSE	4.29503394406539	1
chr3	184063973	184079439	-	ENSG00000114859	CLCN2	4.60980198811269	0.279710340865157	-0.464248464751049	0.78415145984431	0.00159871026612123	S2_3	S1	4	FALSE	3.91399718099416	1
chr3	184063973	184079439	-	ENSG00000114859	CLCN2	4.60980198811269	0.279710340865157	-0.464248464751049	0.78415145984431	0.00159871026612123	S3_3	S2	5	FALSE	4.08608990355526	1
chr3	184063973	184079439	-	ENSG00000114859	CLCN2	4.60980198811269	0.279710340865157	-0.464248464751049	0.78415145984431	0.00159871026612123	S3.G2_3	G2	6	FALSE	3.96942122514947	1
chr3	184079506	184086384	+	ENSG00000163882	POLR2H	5.23773302668855	0.0514973330194876	-0.0898537147929904	3.81755757541673	0.293368574508315	G1_1	eG1	1	FALSE	5.10666038808018	0
chr3	184079506	184086384	+	ENSG00000163882	POLR2H	5.23773302668855	0.0514973330194876	-0.0898537147929904	3.81755757541673	0.293368574508315	G1.S_1	lG1	2	FALSE	5.19070119316493	0
chr3	184079506	184086384	+	ENSG00000163882	POLR2H	5.23773302668855	0.0514973330194876	-0.0898537147929904	3.81755757541673	0.293368574508315	G2_1	G2/M	7	FALSE	5.30877725906311	0
chr3	184079506	184086384	+	ENSG00000163882	POLR2H	5.23773302668855	0.0514973330194876	-0.0898537147929904	3.81755757541673	0.293368574508315	M_1	M	8	FALSE	5.14706656151736	0
chr3	184079506	184086384	+	ENSG00000163882	POLR2H	5.23773302668855	0.0514973330194876	-0.0898537147929904	3.81755757541673	0.293368574508315	S1_1	G1/S	3	FALSE	5.23008382674426	0
chr3	184079506	184086384	+	ENSG00000163882	POLR2H	5.23773302668855	0.0514973330194876	-0.0898537147929904	3.81755757541673	0.293368574508315	S2_1	S1	4	FALSE	5.25076496087476	0
chr3	184079506	184086384	+	ENSG00000163882	POLR2H	5.23773302668855	0.0514973330194876	-0.0898537147929904	3.81755757541673	0.293368574508315	S3_1	S2	5	FALSE	5.36750422639603	0
chr3	184079506	184086384	+	ENSG00000163882	POLR2H	5.23773302668855	0.0514973330194876	-0.0898537147929904	3.81755757541673	0.293368574508315	S3.G2_1	G2	6	FALSE	5.3003057976678	0
chr3	184079506	184086384	+	ENSG00000163882	POLR2H	5.23773302668855	0.0514973330194876	-0.0898537147929904	3.81755757541673	0.293368574508315	G1_2	eG1	1	FALSE	5.12382904240065	1
chr3	184079506	184086384	+	ENSG00000163882	POLR2H	5.23773302668855	0.0514973330194876	-0.0898537147929904	3.81755757541673	0.293368574508315	G1.S_2	lG1	2	FALSE	5.27413322804108	1
chr3	184079506	184086384	+	ENSG00000163882	POLR2H	5.23773302668855	0.0514973330194876	-0.0898537147929904	3.81755757541673	0.293368574508315	G2_2	G2/M	7	FALSE	5.25372444739315	1
chr3	184079506	184086384	+	ENSG00000163882	POLR2H	5.23773302668855	0.0514973330194876	-0.0898537147929904	3.81755757541673	0.293368574508315	M_2	M	8	TRUE	NA	NA
chr3	184079506	184086384	+	ENSG00000163882	POLR2H	5.23773302668855	0.0514973330194876	-0.0898537147929904	3.81755757541673	0.293368574508315	S1_2	G1/S	3	FALSE	5.17815973641659	1
chr3	184079506	184086384	+	ENSG00000163882	POLR2H	5.23773302668855	0.0514973330194876	-0.0898537147929904	3.81755757541673	0.293368574508315	S2_2	S1	4	FALSE	5.06237527598932	1
chr3	184079506	184086384	+	ENSG00000163882	POLR2H	5.23773302668855	0.0514973330194876	-0.0898537147929904	3.81755757541673	0.293368574508315	S3_2	S2	5	TRUE	NA	NA
chr3	184079506	184086384	+	ENSG00000163882	POLR2H	5.23773302668855	0.0514973330194876	-0.0898537147929904	3.81755757541673	0.293368574508315	S3.G2_2	G2	6	FALSE	4.99579164457821	1
chr3	184079506	184086384	+	ENSG00000163882	POLR2H	5.23773302668855	0.0514973330194876	-0.0898537147929904	3.81755757541673	0.293368574508315	G1_3	eG1	1	FALSE	5.10600225710933	1
chr3	184079506	184086384	+	ENSG00000163882	POLR2H	5.23773302668855	0.0514973330194876	-0.0898537147929904	3.81755757541673	0.293368574508315	G1.S_3	lG1	2	FALSE	5.10767402710709	1
chr3	184079506	184086384	+	ENSG00000163882	POLR2H	5.23773302668855	0.0514973330194876	-0.0898537147929904	3.81755757541673	0.293368574508315	G2_3	G2/M	7	FALSE	5.1875116638048	1
chr3	184079506	184086384	+	ENSG00000163882	POLR2H	5.23773302668855	0.0514973330194876	-0.0898537147929904	3.81755757541673	0.293368574508315	M_3	M	8	FALSE	4.98433669153384	1
chr3	184079506	184086384	+	ENSG00000163882	POLR2H	5.23773302668855	0.0514973330194876	-0.0898537147929904	3.81755757541673	0.293368574508315	S1_3	G1/S	3	FALSE	5.13262847930068	1
chr3	184079506	184086384	+	ENSG00000163882	POLR2H	5.23773302668855	0.0514973330194876	-0.0898537147929904	3.81755757541673	0.293368574508315	S2_3	S1	4	FALSE	5.25695278232135	1
chr3	184079506	184086384	+	ENSG00000163882	POLR2H	5.23773302668855	0.0514973330194876	-0.0898537147929904	3.81755757541673	0.293368574508315	S3_3	S2	5	FALSE	5.20956911283268	1
chr3	184079506	184086384	+	ENSG00000163882	POLR2H	5.23773302668855	0.0514973330194876	-0.0898537147929904	3.81755757541673	0.293368574508315	S3.G2_3	G2	6	FALSE	5.18789327711458	1
chr3	184089723	184095932	-	ENSG00000090534	THPO	-0.408563228200821	0.132019869658054	0.155480488411963	0.413658628210811	0.725864077179943	G1_1	eG1	1	FALSE	-0.50096583276531	0
chr3	184089723	184095932	-	ENSG00000090534	THPO	-0.408563228200821	0.132019869658054	0.155480488411963	0.413658628210811	0.725864077179943	G1.S_1	lG1	2	FALSE	-0.0149430744337217	0
chr3	184089723	184095932	-	ENSG00000090534	THPO	-0.408563228200821	0.132019869658054	0.155480488411963	0.413658628210811	0.725864077179943	G2_1	G2/M	7	FALSE	-0.151540263833459	0
chr3	184089723	184095932	-	ENSG00000090534	THPO	-0.408563228200821	0.132019869658054	0.155480488411963	0.413658628210811	0.725864077179943	M_1	M	8	FALSE	-0.59393541439116	0
chr3	184089723	184095932	-	ENSG00000090534	THPO	-0.408563228200821	0.132019869658054	0.155480488411963	0.413658628210811	0.725864077179943	S1_1	G1/S	3	FALSE	0.0849784722960361	0
chr3	184089723	184095932	-	ENSG00000090534	THPO	-0.408563228200821	0.132019869658054	0.155480488411963	0.413658628210811	0.725864077179943	S2_1	S1	4	FALSE	-1.69894953465924	0
chr3	184089723	184095932	-	ENSG00000090534	THPO	-0.408563228200821	0.132019869658054	0.155480488411963	0.413658628210811	0.725864077179943	S3_1	S2	5	FALSE	0.323110107037573	0
chr3	184089723	184095932	-	ENSG00000090534	THPO	-0.408563228200821	0.132019869658054	0.155480488411963	0.413658628210811	0.725864077179943	S3.G2_1	G2	6	FALSE	-0.716260284857286	0
chr3	184089723	184095932	-	ENSG00000090534	THPO	-0.408563228200821	0.132019869658054	0.155480488411963	0.413658628210811	0.725864077179943	G1_2	eG1	1	FALSE	0.120954192480464	1
chr3	184089723	184095932	-	ENSG00000090534	THPO	-0.408563228200821	0.132019869658054	0.155480488411963	0.413658628210811	0.725864077179943	G1.S_2	lG1	2	FALSE	-0.197425869401259	1
chr3	184089723	184095932	-	ENSG00000090534	THPO	-0.408563228200821	0.132019869658054	0.155480488411963	0.413658628210811	0.725864077179943	G2_2	G2/M	7	FALSE	-0.0623202339887494	1
chr3	184089723	184095932	-	ENSG00000090534	THPO	-0.408563228200821	0.132019869658054	0.155480488411963	0.413658628210811	0.725864077179943	M_2	M	8	TRUE	NA	NA
chr3	184089723	184095932	-	ENSG00000090534	THPO	-0.408563228200821	0.132019869658054	0.155480488411963	0.413658628210811	0.725864077179943	S1_2	G1/S	3	FALSE	-0.253257506051109	1
chr3	184089723	184095932	-	ENSG00000090534	THPO	-0.408563228200821	0.132019869658054	0.155480488411963	0.413658628210811	0.725864077179943	S2_2	S1	4	FALSE	-0.402147784930671	1
chr3	184089723	184095932	-	ENSG00000090534	THPO	-0.408563228200821	0.132019869658054	0.155480488411963	0.413658628210811	0.725864077179943	S3_2	S2	5	TRUE	NA	NA
chr3	184089723	184095932	-	ENSG00000090534	THPO	-0.408563228200821	0.132019869658054	0.155480488411963	0.413658628210811	0.725864077179943	S3.G2_2	G2	6	FALSE	-0.287609609967586	1
chr3	184089723	184095932	-	ENSG00000090534	THPO	-0.408563228200821	0.132019869658054	0.155480488411963	0.413658628210811	0.725864077179943	G1_3	eG1	1	FALSE	-0.208694268546954	1
chr3	184089723	184095932	-	ENSG00000090534	THPO	-0.408563228200821	0.132019869658054	0.155480488411963	0.413658628210811	0.725864077179943	G1.S_3	lG1	2	FALSE	-0.217342249567847	1
chr3	184089723	184095932	-	ENSG00000090534	THPO	-0.408563228200821	0.132019869658054	0.155480488411963	0.413658628210811	0.725864077179943	G2_3	G2/M	7	FALSE	-0.986762738100559	1
chr3	184089723	184095932	-	ENSG00000090534	THPO	-0.408563228200821	0.132019869658054	0.155480488411963	0.413658628210811	0.725864077179943	M_3	M	8	FALSE	0.0978949319516183	1
chr3	184089723	184095932	-	ENSG00000090534	THPO	-0.408563228200821	0.132019869658054	0.155480488411963	0.413658628210811	0.725864077179943	S1_3	G1/S	3	FALSE	-0.384647213908907	1
chr3	184089723	184095932	-	ENSG00000090534	THPO	-0.408563228200821	0.132019869658054	0.155480488411963	0.413658628210811	0.725864077179943	S2_3	S1	4	FALSE	0.20884276898102	1
chr3	184089723	184095932	-	ENSG00000090534	THPO	-0.408563228200821	0.132019869658054	0.155480488411963	0.413658628210811	0.725864077179943	S3_3	S2	5	FALSE	-0.477383174191676	1
chr3	184089723	184095932	-	ENSG00000090534	THPO	-0.408563228200821	0.132019869658054	0.155480488411963	0.413658628210811	0.725864077179943	S3.G2_3	G2	6	FALSE	-0.42681656700063	1
chr3	184097861	184108524	+	ENSG00000090539	CHRD	-0.789044169293521	0.274684306846806	0.658362416220046	0.724406521133991	0.524962573594634	G1_1	eG1	1	FALSE	-1.97489702109772	0
chr3	184097861	184108524	+	ENSG00000090539	CHRD	-0.789044169293521	0.274684306846806	0.658362416220046	0.724406521133991	0.524962573594634	G1.S_1	lG1	2	FALSE	-0.514514083924233	0
chr3	184097861	184108524	+	ENSG00000090539	CHRD	-0.789044169293521	0.274684306846806	0.658362416220046	0.724406521133991	0.524962573594634	G2_1	G2/M	7	FALSE	-0.60610612729894	0
chr3	184097861	184108524	+	ENSG00000090539	CHRD	-0.789044169293521	0.274684306846806	0.658362416220046	0.724406521133991	0.524962573594634	M_1	M	8	FALSE	0.162793434596476	0
chr3	184097861	184108524	+	ENSG00000090539	CHRD	-0.789044169293521	0.274684306846806	0.658362416220046	0.724406521133991	0.524962573594634	S1_1	G1/S	3	FALSE	-0.133201697753498	0
chr3	184097861	184108524	+	ENSG00000090539	CHRD	-0.789044169293521	0.274684306846806	0.658362416220046	0.724406521133991	0.524962573594634	S2_1	S1	4	FALSE	-1.69894953465924	0
chr3	184097861	184108524	+	ENSG00000090539	CHRD	-0.789044169293521	0.274684306846806	0.658362416220046	0.724406521133991	0.524962573594634	S3_1	S2	5	FALSE	-0.395118924547047	0
chr3	184097861	184108524	+	ENSG00000090539	CHRD	-0.789044169293521	0.274684306846806	0.658362416220046	0.724406521133991	0.524962573594634	S3.G2_1	G2	6	FALSE	-1.15235939966396	0
chr3	184097861	184108524	+	ENSG00000090539	CHRD	-0.789044169293521	0.274684306846806	0.658362416220046	0.724406521133991	0.524962573594634	G1_2	eG1	1	FALSE	-0.0760826545790895	1
chr3	184097861	184108524	+	ENSG00000090539	CHRD	-0.789044169293521	0.274684306846806	0.658362416220046	0.724406521133991	0.524962573594634	G1.S_2	lG1	2	FALSE	0.227879965331412	1
chr3	184097861	184108524	+	ENSG00000090539	CHRD	-0.789044169293521	0.274684306846806	0.658362416220046	0.724406521133991	0.524962573594634	G2_2	G2/M	7	FALSE	-0.630603993563275	1
chr3	184097861	184108524	+	ENSG00000090539	CHRD	-0.789044169293521	0.274684306846806	0.658362416220046	0.724406521133991	0.524962573594634	M_2	M	8	TRUE	NA	NA
chr3	184097861	184108524	+	ENSG00000090539	CHRD	-0.789044169293521	0.274684306846806	0.658362416220046	0.724406521133991	0.524962573594634	S1_2	G1/S	3	FALSE	-0.494265605554905	1
chr3	184097861	184108524	+	ENSG00000090539	CHRD	-0.789044169293521	0.274684306846806	0.658362416220046	0.724406521133991	0.524962573594634	S2_2	S1	4	FALSE	0.295823677619671	1
chr3	184097861	184108524	+	ENSG00000090539	CHRD	-0.789044169293521	0.274684306846806	0.658362416220046	0.724406521133991	0.524962573594634	S3_2	S2	5	TRUE	NA	NA
chr3	184097861	184108524	+	ENSG00000090539	CHRD	-0.789044169293521	0.274684306846806	0.658362416220046	0.724406521133991	0.524962573594634	S3.G2_2	G2	6	FALSE	-0.742175473433067	1
chr3	184097861	184108524	+	ENSG00000090539	CHRD	-0.789044169293521	0.274684306846806	0.658362416220046	0.724406521133991	0.524962573594634	G1_3	eG1	1	FALSE	0.770547171286248	1
chr3	184097861	184108524	+	ENSG00000090539	CHRD	-0.789044169293521	0.274684306846806	0.658362416220046	0.724406521133991	0.524962573594634	G1.S_3	lG1	2	FALSE	0.0109267381052707	1
chr3	184097861	184108524	+	ENSG00000090539	CHRD	-0.789044169293521	0.274684306846806	0.658362416220046	0.724406521133991	0.524962573594634	G2_3	G2/M	7	FALSE	-1.42286185290723	1
chr3	184097861	184108524	+	ENSG00000090539	CHRD	-0.789044169293521	0.274684306846806	0.658362416220046	0.724406521133991	0.524962573594634	M_3	M	8	FALSE	0.909822583799046	1
chr3	184097861	184108524	+	ENSG00000090539	CHRD	-0.789044169293521	0.274684306846806	0.658362416220046	0.724406521133991	0.524962573594634	S1_3	G1/S	3	FALSE	0.213990223709326	1
chr3	184097861	184108524	+	ENSG00000090539	CHRD	-0.789044169293521	0.274684306846806	0.658362416220046	0.724406521133991	0.524962573594634	S2_3	S1	4	FALSE	-0.391549772309742	1
chr3	184097861	184108524	+	ENSG00000090539	CHRD	-0.789044169293521	0.274684306846806	0.658362416220046	0.724406521133991	0.524962573594634	S3_3	S2	5	FALSE	0.183130359536657	1
chr3	184097861	184108524	+	ENSG00000090539	CHRD	-0.789044169293521	0.274684306846806	0.658362416220046	0.724406521133991	0.524962573594634	S3.G2_3	G2	6	FALSE	-0.511705464587143	1
chr3	184428156	184429836	-	ENSG00000177383	MAGEF1	4.84407843810617	0.0493355782089334	-0.034279165961484	0.538306963525773	0.549040368855675	G1_1	eG1	1	FALSE	4.97800597226763	0
chr3	184428156	184429836	-	ENSG00000177383	MAGEF1	4.84407843810617	0.0493355782089334	-0.034279165961484	0.538306963525773	0.549040368855675	G1.S_1	lG1	2	FALSE	4.9573012591689	0
chr3	184428156	184429836	-	ENSG00000177383	MAGEF1	4.84407843810617	0.0493355782089334	-0.034279165961484	0.538306963525773	0.549040368855675	G2_1	G2/M	7	FALSE	4.86902680624323	0
chr3	184428156	184429836	-	ENSG00000177383	MAGEF1	4.84407843810617	0.0493355782089334	-0.034279165961484	0.538306963525773	0.549040368855675	M_1	M	8	FALSE	4.82304406262187	0
chr3	184428156	184429836	-	ENSG00000177383	MAGEF1	4.84407843810617	0.0493355782089334	-0.034279165961484	0.538306963525773	0.549040368855675	S1_1	G1/S	3	FALSE	4.92539753369299	0
chr3	184428156	184429836	-	ENSG00000177383	MAGEF1	4.84407843810617	0.0493355782089334	-0.034279165961484	0.538306963525773	0.549040368855675	S2_1	S1	4	FALSE	4.79905578865203	0
chr3	184428156	184429836	-	ENSG00000177383	MAGEF1	4.84407843810617	0.0493355782089334	-0.034279165961484	0.538306963525773	0.549040368855675	S3_1	S2	5	FALSE	4.59759103952248	0
chr3	184428156	184429836	-	ENSG00000177383	MAGEF1	4.84407843810617	0.0493355782089334	-0.034279165961484	0.538306963525773	0.549040368855675	S3.G2_1	G2	6	FALSE	4.80320504268025	0
chr3	184428156	184429836	-	ENSG00000177383	MAGEF1	4.84407843810617	0.0493355782089334	-0.034279165961484	0.538306963525773	0.549040368855675	G1_2	eG1	1	FALSE	4.72749722378713	1
chr3	184428156	184429836	-	ENSG00000177383	MAGEF1	4.84407843810617	0.0493355782089334	-0.034279165961484	0.538306963525773	0.549040368855675	G1.S_2	lG1	2	FALSE	5.03633074391029	1
chr3	184428156	184429836	-	ENSG00000177383	MAGEF1	4.84407843810617	0.0493355782089334	-0.034279165961484	0.538306963525773	0.549040368855675	G2_2	G2/M	7	FALSE	4.90694914677146	1
chr3	184428156	184429836	-	ENSG00000177383	MAGEF1	4.84407843810617	0.0493355782089334	-0.034279165961484	0.538306963525773	0.549040368855675	M_2	M	8	TRUE	NA	NA
chr3	184428156	184429836	-	ENSG00000177383	MAGEF1	4.84407843810617	0.0493355782089334	-0.034279165961484	0.538306963525773	0.549040368855675	S1_2	G1/S	3	FALSE	4.89909234741025	1
chr3	184428156	184429836	-	ENSG00000177383	MAGEF1	4.84407843810617	0.0493355782089334	-0.034279165961484	0.538306963525773	0.549040368855675	S2_2	S1	4	FALSE	4.74895334221999	1
chr3	184428156	184429836	-	ENSG00000177383	MAGEF1	4.84407843810617	0.0493355782089334	-0.034279165961484	0.538306963525773	0.549040368855675	S3_2	S2	5	TRUE	NA	NA
chr3	184428156	184429836	-	ENSG00000177383	MAGEF1	4.84407843810617	0.0493355782089334	-0.034279165961484	0.538306963525773	0.549040368855675	S3.G2_2	G2	6	FALSE	4.84389978865516	1
chr3	184428156	184429836	-	ENSG00000177383	MAGEF1	4.84407843810617	0.0493355782089334	-0.034279165961484	0.538306963525773	0.549040368855675	G1_3	eG1	1	FALSE	4.53700406216185	1
chr3	184428156	184429836	-	ENSG00000177383	MAGEF1	4.84407843810617	0.0493355782089334	-0.034279165961484	0.538306963525773	0.549040368855675	G1.S_3	lG1	2	FALSE	4.85916798288434	1
chr3	184428156	184429836	-	ENSG00000177383	MAGEF1	4.84407843810617	0.0493355782089334	-0.034279165961484	0.538306963525773	0.549040368855675	G2_3	G2/M	7	FALSE	4.69302330882219	1
chr3	184428156	184429836	-	ENSG00000177383	MAGEF1	4.84407843810617	0.0493355782089334	-0.034279165961484	0.538306963525773	0.549040368855675	M_3	M	8	FALSE	4.88100230776254	1
chr3	184428156	184429836	-	ENSG00000177383	MAGEF1	4.84407843810617	0.0493355782089334	-0.034279165961484	0.538306963525773	0.549040368855675	S1_3	G1/S	3	FALSE	4.8751632910506	1
chr3	184428156	184429836	-	ENSG00000177383	MAGEF1	4.84407843810617	0.0493355782089334	-0.034279165961484	0.538306963525773	0.549040368855675	S2_3	S1	4	FALSE	4.69728120089793	1
chr3	184428156	184429836	-	ENSG00000177383	MAGEF1	4.84407843810617	0.0493355782089334	-0.034279165961484	0.538306963525773	0.549040368855675	S3_3	S2	5	FALSE	4.7570093611288	1
chr3	184428156	184429836	-	ENSG00000177383	MAGEF1	4.84407843810617	0.0493355782089334	-0.034279165961484	0.538306963525773	0.549040368855675	S3.G2_3	G2	6	FALSE	4.90230702929094	1
chr3	184529931	184770402	+	ENSG00000156931	VPS8	5.4341842445774	0.0695762234515403	-0.106862473570259	2.62839283365719	0.547444588424585	G1_1	eG1	1	FALSE	5.46158319015775	0
chr3	184529931	184770402	+	ENSG00000156931	VPS8	5.4341842445774	0.0695762234515403	-0.106862473570259	2.62839283365719	0.547444588424585	G1.S_1	lG1	2	FALSE	5.32534127891057	0
chr3	184529931	184770402	+	ENSG00000156931	VPS8	5.4341842445774	0.0695762234515403	-0.106862473570259	2.62839283365719	0.547444588424585	G2_1	G2/M	7	FALSE	5.28015496794882	0
chr3	184529931	184770402	+	ENSG00000156931	VPS8	5.4341842445774	0.0695762234515403	-0.106862473570259	2.62839283365719	0.547444588424585	M_1	M	8	FALSE	5.43454228618497	0
chr3	184529931	184770402	+	ENSG00000156931	VPS8	5.4341842445774	0.0695762234515403	-0.106862473570259	2.62839283365719	0.547444588424585	S1_1	G1/S	3	FALSE	5.39992935180363	0
chr3	184529931	184770402	+	ENSG00000156931	VPS8	5.4341842445774	0.0695762234515403	-0.106862473570259	2.62839283365719	0.547444588424585	S2_1	S1	4	FALSE	5.44374665831102	0
chr3	184529931	184770402	+	ENSG00000156931	VPS8	5.4341842445774	0.0695762234515403	-0.106862473570259	2.62839283365719	0.547444588424585	S3_1	S2	5	FALSE	5.52643411648613	0
chr3	184529931	184770402	+	ENSG00000156931	VPS8	5.4341842445774	0.0695762234515403	-0.106862473570259	2.62839283365719	0.547444588424585	S3.G2_1	G2	6	FALSE	5.60174210681628	0
chr3	184529931	184770402	+	ENSG00000156931	VPS8	5.4341842445774	0.0695762234515403	-0.106862473570259	2.62839283365719	0.547444588424585	G1_2	eG1	1	FALSE	5.40478141660016	1
chr3	184529931	184770402	+	ENSG00000156931	VPS8	5.4341842445774	0.0695762234515403	-0.106862473570259	2.62839283365719	0.547444588424585	G1.S_2	lG1	2	FALSE	5.42399809987872	1
chr3	184529931	184770402	+	ENSG00000156931	VPS8	5.4341842445774	0.0695762234515403	-0.106862473570259	2.62839283365719	0.547444588424585	G2_2	G2/M	7	FALSE	5.40699029368984	1
chr3	184529931	184770402	+	ENSG00000156931	VPS8	5.4341842445774	0.0695762234515403	-0.106862473570259	2.62839283365719	0.547444588424585	M_2	M	8	TRUE	NA	NA
chr3	184529931	184770402	+	ENSG00000156931	VPS8	5.4341842445774	0.0695762234515403	-0.106862473570259	2.62839283365719	0.547444588424585	S1_2	G1/S	3	FALSE	5.21539264261557	1
chr3	184529931	184770402	+	ENSG00000156931	VPS8	5.4341842445774	0.0695762234515403	-0.106862473570259	2.62839283365719	0.547444588424585	S2_2	S1	4	FALSE	5.32335102400999	1
chr3	184529931	184770402	+	ENSG00000156931	VPS8	5.4341842445774	0.0695762234515403	-0.106862473570259	2.62839283365719	0.547444588424585	S3_2	S2	5	TRUE	NA	NA
chr3	184529931	184770402	+	ENSG00000156931	VPS8	5.4341842445774	0.0695762234515403	-0.106862473570259	2.62839283365719	0.547444588424585	S3.G2_2	G2	6	FALSE	5.02355570495974	1
chr3	184529931	184770402	+	ENSG00000156931	VPS8	5.4341842445774	0.0695762234515403	-0.106862473570259	2.62839283365719	0.547444588424585	G1_3	eG1	1	FALSE	5.50672847892002	1
chr3	184529931	184770402	+	ENSG00000156931	VPS8	5.4341842445774	0.0695762234515403	-0.106862473570259	2.62839283365719	0.547444588424585	G1.S_3	lG1	2	FALSE	5.46795719939346	1
chr3	184529931	184770402	+	ENSG00000156931	VPS8	5.4341842445774	0.0695762234515403	-0.106862473570259	2.62839283365719	0.547444588424585	G2_3	G2/M	7	FALSE	5.27349206516261	1
chr3	184529931	184770402	+	ENSG00000156931	VPS8	5.4341842445774	0.0695762234515403	-0.106862473570259	2.62839283365719	0.547444588424585	M_3	M	8	FALSE	4.79956719612316	1
chr3	184529931	184770402	+	ENSG00000156931	VPS8	5.4341842445774	0.0695762234515403	-0.106862473570259	2.62839283365719	0.547444588424585	S1_3	G1/S	3	FALSE	5.41902266134084	1
chr3	184529931	184770402	+	ENSG00000156931	VPS8	5.4341842445774	0.0695762234515403	-0.106862473570259	2.62839283365719	0.547444588424585	S2_3	S1	4	FALSE	5.45110471257054	1
chr3	184529931	184770402	+	ENSG00000156931	VPS8	5.4341842445774	0.0695762234515403	-0.106862473570259	2.62839283365719	0.547444588424585	S3_3	S2	5	FALSE	5.52043368031094	1
chr3	184529931	184770402	+	ENSG00000156931	VPS8	5.4341842445774	0.0695762234515403	-0.106862473570259	2.62839283365719	0.547444588424585	S3.G2_3	G2	6	FALSE	5.37980209832199	1
chr3	184795838	184870802	-	ENSG00000187068	C3orf70	-2.73302427407487	1.17084591631215	-1.08007241471064	2.25566007669051	0.0144742012066906	G1_1	eG1	1	FALSE	-2.82289392765267	0
chr3	184795838	184870802	-	ENSG00000187068	C3orf70	-2.73302427407487	1.17084591631215	-1.08007241471064	2.25566007669051	0.0144742012066906	G1.S_1	lG1	2	FALSE	-1.67205536091071	0
chr3	184795838	184870802	-	ENSG00000187068	C3orf70	-2.73302427407487	1.17084591631215	-1.08007241471064	2.25566007669051	0.0144742012066906	G2_1	G2/M	7	FALSE	-3.77603112874125	0
chr3	184795838	184870802	-	ENSG00000187068	C3orf70	-2.73302427407487	1.17084591631215	-1.08007241471064	2.25566007669051	0.0144742012066906	M_1	M	8	FALSE	-3.12998831463137	0
chr3	184795838	184870802	-	ENSG00000187068	C3orf70	-2.73302427407487	1.17084591631215	-1.08007241471064	2.25566007669051	0.0144742012066906	S1_1	G1/S	3	FALSE	-3.42598344698134	0
chr3	184795838	184870802	-	ENSG00000187068	C3orf70	-2.73302427407487	1.17084591631215	-1.08007241471064	2.25566007669051	0.0144742012066906	S2_1	S1	4	FALSE	-3.07746115791297	0
chr3	184795838	184870802	-	ENSG00000187068	C3orf70	-2.73302427407487	1.17084591631215	-1.08007241471064	2.25566007669051	0.0144742012066906	S3_1	S2	5	FALSE	-1.88988361629663	0
chr3	184795838	184870802	-	ENSG00000187068	C3orf70	-2.73302427407487	1.17084591631215	-1.08007241471064	2.25566007669051	0.0144742012066906	S3.G2_1	G2	6	FALSE	-2.06989723947199	0
chr3	184795838	184870802	-	ENSG00000187068	C3orf70	-2.73302427407487	1.17084591631215	-1.08007241471064	2.25566007669051	0.0144742012066906	G1_2	eG1	1	FALSE	-5.43363465919717	1
chr3	184795838	184870802	-	ENSG00000187068	C3orf70	-2.73302427407487	1.17084591631215	-1.08007241471064	2.25566007669051	0.0144742012066906	G1.S_2	lG1	2	FALSE	-3.00478079145886	1
chr3	184795838	184870802	-	ENSG00000187068	C3orf70	-2.73302427407487	1.17084591631215	-1.08007241471064	2.25566007669051	0.0144742012066906	G2_2	G2/M	7	FALSE	-3.90362248796969	1
chr3	184795838	184870802	-	ENSG00000187068	C3orf70	-2.73302427407487	1.17084591631215	-1.08007241471064	2.25566007669051	0.0144742012066906	M_2	M	8	TRUE	NA	NA
chr3	184795838	184870802	-	ENSG00000187068	C3orf70	-2.73302427407487	1.17084591631215	-1.08007241471064	2.25566007669051	0.0144742012066906	S1_2	G1/S	3	FALSE	-1.01509776885634	1
chr3	184795838	184870802	-	ENSG00000187068	C3orf70	-2.73302427407487	1.17084591631215	-1.08007241471064	2.25566007669051	0.0144742012066906	S2_2	S1	4	FALSE	-2.19356116311925	1
chr3	184795838	184870802	-	ENSG00000187068	C3orf70	-2.73302427407487	1.17084591631215	-1.08007241471064	2.25566007669051	0.0144742012066906	S3_2	S2	5	TRUE	NA	NA
chr3	184795838	184870802	-	ENSG00000187068	C3orf70	-2.73302427407487	1.17084591631215	-1.08007241471064	2.25566007669051	0.0144742012066906	S3.G2_2	G2	6	FALSE	-5.49706297559654	1
chr3	184795838	184870802	-	ENSG00000187068	C3orf70	-2.73302427407487	1.17084591631215	-1.08007241471064	2.25566007669051	0.0144742012066906	G1_3	eG1	1	FALSE	-3.75301478477076	1
chr3	184795838	184870802	-	ENSG00000187068	C3orf70	-2.73302427407487	1.17084591631215	-1.08007241471064	2.25566007669051	0.0144742012066906	G1.S_3	lG1	2	FALSE	-2.53927034445521	1
chr3	184795838	184870802	-	ENSG00000187068	C3orf70	-2.73302427407487	1.17084591631215	-1.08007241471064	2.25566007669051	0.0144742012066906	G2_3	G2/M	7	FALSE	-5.51032469415757	1
chr3	184795838	184870802	-	ENSG00000187068	C3orf70	-2.73302427407487	1.17084591631215	-1.08007241471064	2.25566007669051	0.0144742012066906	M_3	M	8	FALSE	-5.39395816437806	1
chr3	184795838	184870802	-	ENSG00000187068	C3orf70	-2.73302427407487	1.17084591631215	-1.08007241471064	2.25566007669051	0.0144742012066906	S1_3	G1/S	3	FALSE	-2.70657530879627	1
chr3	184795838	184870802	-	ENSG00000187068	C3orf70	-2.73302427407487	1.17084591631215	-1.08007241471064	2.25566007669051	0.0144742012066906	S2_3	S1	4	FALSE	-3.02381798780926	1
chr3	184795838	184870802	-	ENSG00000187068	C3orf70	-2.73302427407487	1.17084591631215	-1.08007241471064	2.25566007669051	0.0144742012066906	S3_3	S2	5	FALSE	-3.10965138969119	1
chr3	184795838	184870802	-	ENSG00000187068	C3orf70	-2.73302427407487	1.17084591631215	-1.08007241471064	2.25566007669051	0.0144742012066906	S3.G2_3	G2	6	FALSE	-5.5560995839456	1
chr3	184908412	184999778	-	ENSG00000113790	EHHADH	3.39904086390949	0.147119109057524	0.0982633909124079	0.886461157038783	0.0847027846737419	G1_1	eG1	1	FALSE	3.7100463607202	0
chr3	184908412	184999778	-	ENSG00000113790	EHHADH	3.39904086390949	0.147119109057524	0.0982633909124079	0.886461157038783	0.0847027846737419	G1.S_1	lG1	2	FALSE	3.57878963591517	0
chr3	184908412	184999778	-	ENSG00000113790	EHHADH	3.39904086390949	0.147119109057524	0.0982633909124079	0.886461157038783	0.0847027846737419	G2_1	G2/M	7	FALSE	3.2573918727962	0
chr3	184908412	184999778	-	ENSG00000113790	EHHADH	3.39904086390949	0.147119109057524	0.0982633909124079	0.886461157038783	0.0847027846737419	M_1	M	8	FALSE	3.33924647903629	0
chr3	184908412	184999778	-	ENSG00000113790	EHHADH	3.39904086390949	0.147119109057524	0.0982633909124079	0.886461157038783	0.0847027846737419	S1_1	G1/S	3	FALSE	3.5165310583579	0
chr3	184908412	184999778	-	ENSG00000113790	EHHADH	3.39904086390949	0.147119109057524	0.0982633909124079	0.886461157038783	0.0847027846737419	S2_1	S1	4	FALSE	3.25524677572763	0
chr3	184908412	184999778	-	ENSG00000113790	EHHADH	3.39904086390949	0.147119109057524	0.0982633909124079	0.886461157038783	0.0847027846737419	S3_1	S2	5	FALSE	3.31956974933233	0
chr3	184908412	184999778	-	ENSG00000113790	EHHADH	3.39904086390949	0.147119109057524	0.0982633909124079	0.886461157038783	0.0847027846737419	S3.G2_1	G2	6	FALSE	3.21550497939026	0
chr3	184908412	184999778	-	ENSG00000113790	EHHADH	3.39904086390949	0.147119109057524	0.0982633909124079	0.886461157038783	0.0847027846737419	G1_2	eG1	1	FALSE	3.46421079680834	1
chr3	184908412	184999778	-	ENSG00000113790	EHHADH	3.39904086390949	0.147119109057524	0.0982633909124079	0.886461157038783	0.0847027846737419	G1.S_2	lG1	2	FALSE	3.6704705945914	1
chr3	184908412	184999778	-	ENSG00000113790	EHHADH	3.39904086390949	0.147119109057524	0.0982633909124079	0.886461157038783	0.0847027846737419	G2_2	G2/M	7	FALSE	3.51423002691621	1
chr3	184908412	184999778	-	ENSG00000113790	EHHADH	3.39904086390949	0.147119109057524	0.0982633909124079	0.886461157038783	0.0847027846737419	M_2	M	8	TRUE	NA	NA
chr3	184908412	184999778	-	ENSG00000113790	EHHADH	3.39904086390949	0.147119109057524	0.0982633909124079	0.886461157038783	0.0847027846737419	S1_2	G1/S	3	FALSE	3.48647983736515	1
chr3	184908412	184999778	-	ENSG00000113790	EHHADH	3.39904086390949	0.147119109057524	0.0982633909124079	0.886461157038783	0.0847027846737419	S2_2	S1	4	FALSE	3.54686828635052	1
chr3	184908412	184999778	-	ENSG00000113790	EHHADH	3.39904086390949	0.147119109057524	0.0982633909124079	0.886461157038783	0.0847027846737419	S3_2	S2	5	TRUE	NA	NA
chr3	184908412	184999778	-	ENSG00000113790	EHHADH	3.39904086390949	0.147119109057524	0.0982633909124079	0.886461157038783	0.0847027846737419	S3.G2_2	G2	6	FALSE	3.64504408170601	1
chr3	184908412	184999778	-	ENSG00000113790	EHHADH	3.39904086390949	0.147119109057524	0.0982633909124079	0.886461157038783	0.0847027846737419	G1_3	eG1	1	FALSE	3.68716227678659	1
chr3	184908412	184999778	-	ENSG00000113790	EHHADH	3.39904086390949	0.147119109057524	0.0982633909124079	0.886461157038783	0.0847027846737419	G1.S_3	lG1	2	FALSE	3.84072680668768	1
chr3	184908412	184999778	-	ENSG00000113790	EHHADH	3.39904086390949	0.147119109057524	0.0982633909124079	0.886461157038783	0.0847027846737419	G2_3	G2/M	7	FALSE	3.57978772550672	1
chr3	184908412	184999778	-	ENSG00000113790	EHHADH	3.39904086390949	0.147119109057524	0.0982633909124079	0.886461157038783	0.0847027846737419	M_3	M	8	FALSE	3.0531250618316	1
chr3	184908412	184999778	-	ENSG00000113790	EHHADH	3.39904086390949	0.147119109057524	0.0982633909124079	0.886461157038783	0.0847027846737419	S1_3	G1/S	3	FALSE	3.58146679193868	1
chr3	184908412	184999778	-	ENSG00000113790	EHHADH	3.39904086390949	0.147119109057524	0.0982633909124079	0.886461157038783	0.0847027846737419	S2_3	S1	4	FALSE	3.49660426071719	1
chr3	184908412	184999778	-	ENSG00000113790	EHHADH	3.39904086390949	0.147119109057524	0.0982633909124079	0.886461157038783	0.0847027846737419	S3_3	S2	5	FALSE	3.14206770291477	1
chr3	184908412	184999778	-	ENSG00000113790	EHHADH	3.39904086390949	0.147119109057524	0.0982633909124079	0.886461157038783	0.0847027846737419	S3.G2_3	G2	6	FALSE	3.35379349982445	1
chr3	185000729	185206885	+	ENSG00000073803	MAP3K13	-0.524819076757843	0.477152391665923	-0.342471607055059	1.20557050515554	0.0425035454865218	G1_1	eG1	1	FALSE	-0.0155390055950682	0
chr3	185000729	185206885	+	ENSG00000073803	MAP3K13	-0.524819076757843	0.477152391665923	-0.342471607055059	1.20557050515554	0.0425035454865218	G1.S_1	lG1	2	FALSE	-0.0149430744337217	0
chr3	185000729	185206885	+	ENSG00000073803	MAP3K13	-0.524819076757843	0.477152391665923	-0.342471607055059	1.20557050515554	0.0425035454865218	G2_1	G2/M	7	FALSE	-1.45410303385389	0
chr3	185000729	185206885	+	ENSG00000073803	MAP3K13	-0.524819076757843	0.477152391665923	-0.342471607055059	1.20557050515554	0.0425035454865218	M_1	M	8	FALSE	-0.497720099131857	0
chr3	185000729	185206885	+	ENSG00000073803	MAP3K13	-0.524819076757843	0.477152391665923	-0.342471607055059	1.20557050515554	0.0425035454865218	S1_1	G1/S	3	FALSE	-0.703517422510252	0
chr3	185000729	185206885	+	ENSG00000073803	MAP3K13	-0.524819076757843	0.477152391665923	-0.342471607055059	1.20557050515554	0.0425035454865218	S2_1	S1	4	FALSE	-0.445192942413458	0
chr3	185000729	185206885	+	ENSG00000073803	MAP3K13	-0.524819076757843	0.477152391665923	-0.342471607055059	1.20557050515554	0.0425035454865218	S3_1	S2	5	FALSE	0.265394609181286	0
chr3	185000729	185206885	+	ENSG00000073803	MAP3K13	-0.524819076757843	0.477152391665923	-0.342471607055059	1.20557050515554	0.0425035454865218	S3.G2_1	G2	6	FALSE	-1.33293164530578	0
chr3	185000729	185206885	+	ENSG00000073803	MAP3K13	-0.524819076757843	0.477152391665923	-0.342471607055059	1.20557050515554	0.0425035454865218	G1_2	eG1	1	FALSE	-0.479438348810298	1
chr3	185000729	185206885	+	ENSG00000073803	MAP3K13	-0.524819076757843	0.477152391665923	-0.342471607055059	1.20557050515554	0.0425035454865218	G1.S_2	lG1	2	FALSE	0.0995558683558729	1
chr3	185000729	185206885	+	ENSG00000073803	MAP3K13	-0.524819076757843	0.477152391665923	-0.342471607055059	1.20557050515554	0.0425035454865218	G2_2	G2/M	7	FALSE	-1.78814527054975	1
chr3	185000729	185206885	+	ENSG00000073803	MAP3K13	-0.524819076757843	0.477152391665923	-0.342471607055059	1.20557050515554	0.0425035454865218	M_2	M	8	TRUE	NA	NA
chr3	185000729	185206885	+	ENSG00000073803	MAP3K13	-0.524819076757843	0.477152391665923	-0.342471607055059	1.20557050515554	0.0425035454865218	S1_2	G1/S	3	FALSE	-0.409376707968392	1
chr3	185000729	185206885	+	ENSG00000073803	MAP3K13	-0.524819076757843	0.477152391665923	-0.342471607055059	1.20557050515554	0.0425035454865218	S2_2	S1	4	FALSE	-0.467736126558248	1
chr3	185000729	185206885	+	ENSG00000073803	MAP3K13	-0.524819076757843	0.477152391665923	-0.342471607055059	1.20557050515554	0.0425035454865218	S3_2	S2	5	TRUE	NA	NA
chr3	185000729	185206885	+	ENSG00000073803	MAP3K13	-0.524819076757843	0.477152391665923	-0.342471607055059	1.20557050515554	0.0425035454865218	S3.G2_2	G2	6	FALSE	-0.742175473433067	1
chr3	185000729	185206885	+	ENSG00000073803	MAP3K13	-0.524819076757843	0.477152391665923	-0.342471607055059	1.20557050515554	0.0425035454865218	G1_3	eG1	1	FALSE	-0.479996290364349	1
chr3	185000729	185206885	+	ENSG00000073803	MAP3K13	-0.524819076757843	0.477152391665923	-0.342471607055059	1.20557050515554	0.0425035454865218	G1.S_3	lG1	2	FALSE	-0.954307843734053	1
chr3	185000729	185206885	+	ENSG00000073803	MAP3K13	-0.524819076757843	0.477152391665923	-0.342471607055059	1.20557050515554	0.0425035454865218	G2_3	G2/M	7	FALSE	-1.60343409854905	1
chr3	185000729	185206885	+	ENSG00000073803	MAP3K13	-0.524819076757843	0.477152391665923	-0.342471607055059	1.20557050515554	0.0425035454865218	M_3	M	8	FALSE	-0.439761853991181	1
chr3	185000729	185206885	+	ENSG00000073803	MAP3K13	-0.524819076757843	0.477152391665923	-0.342471607055059	1.20557050515554	0.0425035454865218	S1_3	G1/S	3	FALSE	-0.384647213908907	1
chr3	185000729	185206885	+	ENSG00000073803	MAP3K13	-0.524819076757843	0.477152391665923	-0.342471607055059	1.20557050515554	0.0425035454865218	S2_3	S1	4	FALSE	-1.64530636455553	1
chr3	185000729	185206885	+	ENSG00000073803	MAP3K13	-0.524819076757843	0.477152391665923	-0.342471607055059	1.20557050515554	0.0425035454865218	S3_3	S2	5	FALSE	-1.18365197113497	1
chr3	185000729	185206885	+	ENSG00000073803	MAP3K13	-0.524819076757843	0.477152391665923	-0.342471607055059	1.20557050515554	0.0425035454865218	S3.G2_3	G2	6	FALSE	-1.30817207050201	1
chr3	185194284	185216845	-	ENSG00000163900	TMEM41A	5.86026780391851	0.124819015734388	-0.186028290334671	7.3141704015484	0.0159019123492721	G1_1	eG1	1	FALSE	6.0505501848627	0
chr3	185194284	185216845	-	ENSG00000163900	TMEM41A	5.86026780391851	0.124819015734388	-0.186028290334671	7.3141704015484	0.0159019123492721	G1.S_1	lG1	2	FALSE	5.98780334756624	0
chr3	185194284	185216845	-	ENSG00000163900	TMEM41A	5.86026780391851	0.124819015734388	-0.186028290334671	7.3141704015484	0.0159019123492721	G2_1	G2/M	7	FALSE	5.9916016016719	0
chr3	185194284	185216845	-	ENSG00000163900	TMEM41A	5.86026780391851	0.124819015734388	-0.186028290334671	7.3141704015484	0.0159019123492721	M_1	M	8	FALSE	5.68058332010978	0
chr3	185194284	185216845	-	ENSG00000163900	TMEM41A	5.86026780391851	0.124819015734388	-0.186028290334671	7.3141704015484	0.0159019123492721	S1_1	G1/S	3	FALSE	5.78493136909258	0
chr3	185194284	185216845	-	ENSG00000163900	TMEM41A	5.86026780391851	0.124819015734388	-0.186028290334671	7.3141704015484	0.0159019123492721	S2_1	S1	4	FALSE	5.69930084387326	0
chr3	185194284	185216845	-	ENSG00000163900	TMEM41A	5.86026780391851	0.124819015734388	-0.186028290334671	7.3141704015484	0.0159019123492721	S3_1	S2	5	FALSE	5.78189867015235	0
chr3	185194284	185216845	-	ENSG00000163900	TMEM41A	5.86026780391851	0.124819015734388	-0.186028290334671	7.3141704015484	0.0159019123492721	S3.G2_1	G2	6	FALSE	5.9054730940193	0
chr3	185194284	185216845	-	ENSG00000163900	TMEM41A	5.86026780391851	0.124819015734388	-0.186028290334671	7.3141704015484	0.0159019123492721	G1_2	eG1	1	FALSE	5.77154766703147	1
chr3	185194284	185216845	-	ENSG00000163900	TMEM41A	5.86026780391851	0.124819015734388	-0.186028290334671	7.3141704015484	0.0159019123492721	G1.S_2	lG1	2	FALSE	5.70326846024335	1
chr3	185194284	185216845	-	ENSG00000163900	TMEM41A	5.86026780391851	0.124819015734388	-0.186028290334671	7.3141704015484	0.0159019123492721	G2_2	G2/M	7	FALSE	5.82713066933135	1
chr3	185194284	185216845	-	ENSG00000163900	TMEM41A	5.86026780391851	0.124819015734388	-0.186028290334671	7.3141704015484	0.0159019123492721	M_2	M	8	TRUE	NA	NA
chr3	185194284	185216845	-	ENSG00000163900	TMEM41A	5.86026780391851	0.124819015734388	-0.186028290334671	7.3141704015484	0.0159019123492721	S1_2	G1/S	3	FALSE	5.5348124290631	1
chr3	185194284	185216845	-	ENSG00000163900	TMEM41A	5.86026780391851	0.124819015734388	-0.186028290334671	7.3141704015484	0.0159019123492721	S2_2	S1	4	FALSE	5.50420838020651	1
chr3	185194284	185216845	-	ENSG00000163900	TMEM41A	5.86026780391851	0.124819015734388	-0.186028290334671	7.3141704015484	0.0159019123492721	S3_2	S2	5	TRUE	NA	NA
chr3	185194284	185216845	-	ENSG00000163900	TMEM41A	5.86026780391851	0.124819015734388	-0.186028290334671	7.3141704015484	0.0159019123492721	S3.G2_2	G2	6	FALSE	5.59767452945156	1
chr3	185194284	185216845	-	ENSG00000163900	TMEM41A	5.86026780391851	0.124819015734388	-0.186028290334671	7.3141704015484	0.0159019123492721	G1_3	eG1	1	FALSE	5.83881919265568	1
chr3	185194284	185216845	-	ENSG00000163900	TMEM41A	5.86026780391851	0.124819015734388	-0.186028290334671	7.3141704015484	0.0159019123492721	G1.S_3	lG1	2	FALSE	5.81890987486511	1
chr3	185194284	185216845	-	ENSG00000163900	TMEM41A	5.86026780391851	0.124819015734388	-0.186028290334671	7.3141704015484	0.0159019123492721	G2_3	G2/M	7	FALSE	5.77334247333393	1
chr3	185194284	185216845	-	ENSG00000163900	TMEM41A	5.86026780391851	0.124819015734388	-0.186028290334671	7.3141704015484	0.0159019123492721	M_3	M	8	FALSE	5.6994594000099	1
chr3	185194284	185216845	-	ENSG00000163900	TMEM41A	5.86026780391851	0.124819015734388	-0.186028290334671	7.3141704015484	0.0159019123492721	S1_3	G1/S	3	FALSE	5.61856949877464	1
chr3	185194284	185216845	-	ENSG00000163900	TMEM41A	5.86026780391851	0.124819015734388	-0.186028290334671	7.3141704015484	0.0159019123492721	S2_3	S1	4	FALSE	5.43479368477534	1
chr3	185194284	185216845	-	ENSG00000163900	TMEM41A	5.86026780391851	0.124819015734388	-0.186028290334671	7.3141704015484	0.0159019123492721	S3_3	S2	5	FALSE	5.67105240427642	1
chr3	185194284	185216845	-	ENSG00000163900	TMEM41A	5.86026780391851	0.124819015734388	-0.186028290334671	7.3141704015484	0.0159019123492721	S3.G2_3	G2	6	FALSE	5.6318710080386	1
chr3	185224050	185270401	-	ENSG00000163898	LIPH	0.736162579026084	0.340668278740618	0.0389596466166466	0.376685234119195	0.202027478292282	G1_1	eG1	1	FALSE	1.15895872563707	0
chr3	185224050	185270401	-	ENSG00000163898	LIPH	0.736162579026084	0.340668278740618	0.0389596466166466	0.376685234119195	0.202027478292282	G1.S_1	lG1	2	FALSE	1.07044841679692	0
chr3	185224050	185270401	-	ENSG00000163898	LIPH	0.736162579026084	0.340668278740618	0.0389596466166466	0.376685234119195	0.202027478292282	G2_1	G2/M	7	FALSE	0.130859466867266	0
chr3	185224050	185270401	-	ENSG00000163898	LIPH	0.736162579026084	0.340668278740618	0.0389596466166466	0.376685234119195	0.202027478292282	M_1	M	8	FALSE	2.28279321070711	0
chr3	185224050	185270401	-	ENSG00000163898	LIPH	0.736162579026084	0.340668278740618	0.0389596466166466	0.376685234119195	0.202027478292282	S1_1	G1/S	3	FALSE	0.182825795694181	0
chr3	185224050	185270401	-	ENSG00000163898	LIPH	0.736162579026084	0.340668278740618	0.0389596466166466	0.376685234119195	0.202027478292282	S2_1	S1	4	FALSE	0.483253796561508	0
chr3	185224050	185270401	-	ENSG00000163898	LIPH	0.736162579026084	0.340668278740618	0.0389596466166466	0.376685234119195	0.202027478292282	S3_1	S2	5	FALSE	0.205273616743715	0
chr3	185224050	185270401	-	ENSG00000163898	LIPH	0.736162579026084	0.340668278740618	0.0389596466166466	0.376685234119195	0.202027478292282	S3.G2_1	G2	6	FALSE	0.374887603200909	0
chr3	185224050	185270401	-	ENSG00000163898	LIPH	0.736162579026084	0.340668278740618	0.0389596466166466	0.376685234119195	0.202027478292282	G1_2	eG1	1	FALSE	0.497102678365713	1
chr3	185224050	185270401	-	ENSG00000163898	LIPH	0.736162579026084	0.340668278740618	0.0389596466166466	0.376685234119195	0.202027478292282	G1.S_2	lG1	2	FALSE	1.41475810005492	1
chr3	185224050	185270401	-	ENSG00000163898	LIPH	0.736162579026084	0.340668278740618	0.0389596466166466	0.376685234119195	0.202027478292282	G2_2	G2/M	7	FALSE	0.740233701805034	1
chr3	185224050	185270401	-	ENSG00000163898	LIPH	0.736162579026084	0.340668278740618	0.0389596466166466	0.376685234119195	0.202027478292282	M_2	M	8	TRUE	NA	NA
chr3	185224050	185270401	-	ENSG00000163898	LIPH	0.736162579026084	0.340668278740618	0.0389596466166466	0.376685234119195	0.202027478292282	S1_2	G1/S	3	FALSE	1.22952459986357	1
chr3	185224050	185270401	-	ENSG00000163898	LIPH	0.736162579026084	0.340668278740618	0.0389596466166466	0.376685234119195	0.202027478292282	S2_2	S1	4	FALSE	0.61379375893835	1
chr3	185224050	185270401	-	ENSG00000163898	LIPH	0.736162579026084	0.340668278740618	0.0389596466166466	0.376685234119195	0.202027478292282	S3_2	S2	5	TRUE	NA	NA
chr3	185224050	185270401	-	ENSG00000163898	LIPH	0.736162579026084	0.340668278740618	0.0389596466166466	0.376685234119195	0.202027478292282	S3.G2_2	G2	6	FALSE	0.43367436196635	1
chr3	185224050	185270401	-	ENSG00000163898	LIPH	0.736162579026084	0.340668278740618	0.0389596466166466	0.376685234119195	0.202027478292282	G1_3	eG1	1	FALSE	1.3485232416913	1
chr3	185224050	185270401	-	ENSG00000163898	LIPH	0.736162579026084	0.340668278740618	0.0389596466166466	0.376685234119195	0.202027478292282	G1.S_3	lG1	2	FALSE	0.381295188050386	1
chr3	185224050	185270401	-	ENSG00000163898	LIPH	0.736162579026084	0.340668278740618	0.0389596466166466	0.376685234119195	0.202027478292282	G2_3	G2/M	7	FALSE	0.793456054019532	1
chr3	185224050	185270401	-	ENSG00000163898	LIPH	0.736162579026084	0.340668278740618	0.0389596466166466	0.376685234119195	0.202027478292282	M_3	M	8	FALSE	0.278467177593439	1
chr3	185224050	185270401	-	ENSG00000163898	LIPH	0.736162579026084	0.340668278740618	0.0389596466166466	0.376685234119195	0.202027478292282	S1_3	G1/S	3	FALSE	1.28048563549623	1
chr3	185224050	185270401	-	ENSG00000163898	LIPH	0.736162579026084	0.340668278740618	0.0389596466166466	0.376685234119195	0.202027478292282	S2_3	S1	4	FALSE	0.994103920188007	1
chr3	185224050	185270401	-	ENSG00000163898	LIPH	0.736162579026084	0.340668278740618	0.0389596466166466	0.376685234119195	0.202027478292282	S3_3	S2	5	FALSE	0.590788328449903	1
chr3	185224050	185270401	-	ENSG00000163898	LIPH	0.736162579026084	0.340668278740618	0.0389596466166466	0.376685234119195	0.202027478292282	S3.G2_3	G2	6	FALSE	0.42118033955432	1
chr3	185300284	185351339	+	ENSG00000163904	SENP2	5.75432566116681	0.118240296945522	0.0729084300303511	3.26632441502666	0.109992585325589	G1_1	eG1	1	FALSE	5.72631316170301	0
chr3	185300284	185351339	+	ENSG00000163904	SENP2	5.75432566116681	0.118240296945522	0.0729084300303511	3.26632441502666	0.109992585325589	G1.S_1	lG1	2	FALSE	5.76769562414003	0
chr3	185300284	185351339	+	ENSG00000163904	SENP2	5.75432566116681	0.118240296945522	0.0729084300303511	3.26632441502666	0.109992585325589	G2_1	G2/M	7	FALSE	5.74294980042915	0
chr3	185300284	185351339	+	ENSG00000163904	SENP2	5.75432566116681	0.118240296945522	0.0729084300303511	3.26632441502666	0.109992585325589	M_1	M	8	FALSE	5.59316064241621	0
chr3	185300284	185351339	+	ENSG00000163904	SENP2	5.75432566116681	0.118240296945522	0.0729084300303511	3.26632441502666	0.109992585325589	S1_1	G1/S	3	FALSE	5.73338336276239	0
chr3	185300284	185351339	+	ENSG00000163904	SENP2	5.75432566116681	0.118240296945522	0.0729084300303511	3.26632441502666	0.109992585325589	S2_1	S1	4	FALSE	5.81189069468167	0
chr3	185300284	185351339	+	ENSG00000163904	SENP2	5.75432566116681	0.118240296945522	0.0729084300303511	3.26632441502666	0.109992585325589	S3_1	S2	5	FALSE	5.816219906444	0
chr3	185300284	185351339	+	ENSG00000163904	SENP2	5.75432566116681	0.118240296945522	0.0729084300303511	3.26632441502666	0.109992585325589	S3.G2_1	G2	6	FALSE	5.84299209675797	0
chr3	185300284	185351339	+	ENSG00000163904	SENP2	5.75432566116681	0.118240296945522	0.0729084300303511	3.26632441502666	0.109992585325589	G1_2	eG1	1	FALSE	5.77032504404229	1
chr3	185300284	185351339	+	ENSG00000163904	SENP2	5.75432566116681	0.118240296945522	0.0729084300303511	3.26632441502666	0.109992585325589	G1.S_2	lG1	2	FALSE	5.89064301892411	1
chr3	185300284	185351339	+	ENSG00000163904	SENP2	5.75432566116681	0.118240296945522	0.0729084300303511	3.26632441502666	0.109992585325589	G2_2	G2/M	7	FALSE	5.88591115700067	1
chr3	185300284	185351339	+	ENSG00000163904	SENP2	5.75432566116681	0.118240296945522	0.0729084300303511	3.26632441502666	0.109992585325589	M_2	M	8	TRUE	NA	NA
chr3	185300284	185351339	+	ENSG00000163904	SENP2	5.75432566116681	0.118240296945522	0.0729084300303511	3.26632441502666	0.109992585325589	S1_2	G1/S	3	FALSE	5.83583642077816	1
chr3	185300284	185351339	+	ENSG00000163904	SENP2	5.75432566116681	0.118240296945522	0.0729084300303511	3.26632441502666	0.109992585325589	S2_2	S1	4	FALSE	6.02001044728091	1
chr3	185300284	185351339	+	ENSG00000163904	SENP2	5.75432566116681	0.118240296945522	0.0729084300303511	3.26632441502666	0.109992585325589	S3_2	S2	5	TRUE	NA	NA
chr3	185300284	185351339	+	ENSG00000163904	SENP2	5.75432566116681	0.118240296945522	0.0729084300303511	3.26632441502666	0.109992585325589	S3.G2_2	G2	6	FALSE	5.72271057529634	1
chr3	185300284	185351339	+	ENSG00000163904	SENP2	5.75432566116681	0.118240296945522	0.0729084300303511	3.26632441502666	0.109992585325589	G1_3	eG1	1	FALSE	5.7970906602859	1
chr3	185300284	185351339	+	ENSG00000163904	SENP2	5.75432566116681	0.118240296945522	0.0729084300303511	3.26632441502666	0.109992585325589	G1.S_3	lG1	2	FALSE	5.84505087983962	1
chr3	185300284	185351339	+	ENSG00000163904	SENP2	5.75432566116681	0.118240296945522	0.0729084300303511	3.26632441502666	0.109992585325589	G2_3	G2/M	7	FALSE	5.93520752487074	1
chr3	185300284	185351339	+	ENSG00000163904	SENP2	5.75432566116681	0.118240296945522	0.0729084300303511	3.26632441502666	0.109992585325589	M_3	M	8	FALSE	5.22717794889658	1
chr3	185300284	185351339	+	ENSG00000163904	SENP2	5.75432566116681	0.118240296945522	0.0729084300303511	3.26632441502666	0.109992585325589	S1_3	G1/S	3	FALSE	5.92538123096497	1
chr3	185300284	185351339	+	ENSG00000163904	SENP2	5.75432566116681	0.118240296945522	0.0729084300303511	3.26632441502666	0.109992585325589	S2_3	S1	4	FALSE	5.91693605966555	1
chr3	185300284	185351339	+	ENSG00000163904	SENP2	5.75432566116681	0.118240296945522	0.0729084300303511	3.26632441502666	0.109992585325589	S3_3	S2	5	FALSE	5.86246682869295	1
chr3	185300284	185351339	+	ENSG00000163904	SENP2	5.75432566116681	0.118240296945522	0.0729084300303511	3.26632441502666	0.109992585325589	S3.G2_3	G2	6	FALSE	5.96304520405182	1
chr3	185361527	185542844	-	ENSG00000073792	IGF2BP2	6.80072545241783	0.174774908688102	0.166531849232491	4.90779893225137	0.00487101730407931	G1_1	eG1	1	FALSE	6.71121437727912	0
chr3	185361527	185542844	-	ENSG00000073792	IGF2BP2	6.80072545241783	0.174774908688102	0.166531849232491	4.90779893225137	0.00487101730407931	G1.S_1	lG1	2	FALSE	6.66676671528925	0
chr3	185361527	185542844	-	ENSG00000073792	IGF2BP2	6.80072545241783	0.174774908688102	0.166531849232491	4.90779893225137	0.00487101730407931	G2_1	G2/M	7	FALSE	7.08738083020039	0
chr3	185361527	185542844	-	ENSG00000073792	IGF2BP2	6.80072545241783	0.174774908688102	0.166531849232491	4.90779893225137	0.00487101730407931	M_1	M	8	FALSE	6.54984361880848	0
chr3	185361527	185542844	-	ENSG00000073792	IGF2BP2	6.80072545241783	0.174774908688102	0.166531849232491	4.90779893225137	0.00487101730407931	S1_1	G1/S	3	FALSE	6.70561632581308	0
chr3	185361527	185542844	-	ENSG00000073792	IGF2BP2	6.80072545241783	0.174774908688102	0.166531849232491	4.90779893225137	0.00487101730407931	S2_1	S1	4	FALSE	6.82370743754736	0
chr3	185361527	185542844	-	ENSG00000073792	IGF2BP2	6.80072545241783	0.174774908688102	0.166531849232491	4.90779893225137	0.00487101730407931	S3_1	S2	5	FALSE	6.87799986497157	0
chr3	185361527	185542844	-	ENSG00000073792	IGF2BP2	6.80072545241783	0.174774908688102	0.166531849232491	4.90779893225137	0.00487101730407931	S3.G2_1	G2	6	FALSE	6.9832744494334	0
chr3	185361527	185542844	-	ENSG00000073792	IGF2BP2	6.80072545241783	0.174774908688102	0.166531849232491	4.90779893225137	0.00487101730407931	G1_2	eG1	1	FALSE	6.80148205519908	1
chr3	185361527	185542844	-	ENSG00000073792	IGF2BP2	6.80072545241783	0.174774908688102	0.166531849232491	4.90779893225137	0.00487101730407931	G1.S_2	lG1	2	FALSE	6.8909459470178	1
chr3	185361527	185542844	-	ENSG00000073792	IGF2BP2	6.80072545241783	0.174774908688102	0.166531849232491	4.90779893225137	0.00487101730407931	G2_2	G2/M	7	FALSE	7.23699429172875	1
chr3	185361527	185542844	-	ENSG00000073792	IGF2BP2	6.80072545241783	0.174774908688102	0.166531849232491	4.90779893225137	0.00487101730407931	M_2	M	8	TRUE	NA	NA
chr3	185361527	185542844	-	ENSG00000073792	IGF2BP2	6.80072545241783	0.174774908688102	0.166531849232491	4.90779893225137	0.00487101730407931	S1_2	G1/S	3	FALSE	6.90919838004067	1
chr3	185361527	185542844	-	ENSG00000073792	IGF2BP2	6.80072545241783	0.174774908688102	0.166531849232491	4.90779893225137	0.00487101730407931	S2_2	S1	4	FALSE	6.870663410813	1
chr3	185361527	185542844	-	ENSG00000073792	IGF2BP2	6.80072545241783	0.174774908688102	0.166531849232491	4.90779893225137	0.00487101730407931	S3_2	S2	5	TRUE	NA	NA
chr3	185361527	185542844	-	ENSG00000073792	IGF2BP2	6.80072545241783	0.174774908688102	0.166531849232491	4.90779893225137	0.00487101730407931	S3.G2_2	G2	6	FALSE	7.19881777466102	1
chr3	185361527	185542844	-	ENSG00000073792	IGF2BP2	6.80072545241783	0.174774908688102	0.166531849232491	4.90779893225137	0.00487101730407931	G1_3	eG1	1	FALSE	6.87482304893751	1
chr3	185361527	185542844	-	ENSG00000073792	IGF2BP2	6.80072545241783	0.174774908688102	0.166531849232491	4.90779893225137	0.00487101730407931	G1.S_3	lG1	2	FALSE	6.79132646820255	1
chr3	185361527	185542844	-	ENSG00000073792	IGF2BP2	6.80072545241783	0.174774908688102	0.166531849232491	4.90779893225137	0.00487101730407931	G2_3	G2/M	7	FALSE	7.21823360362914	1
chr3	185361527	185542844	-	ENSG00000073792	IGF2BP2	6.80072545241783	0.174774908688102	0.166531849232491	4.90779893225137	0.00487101730407931	M_3	M	8	FALSE	6.64598899579104	1
chr3	185361527	185542844	-	ENSG00000073792	IGF2BP2	6.80072545241783	0.174774908688102	0.166531849232491	4.90779893225137	0.00487101730407931	S1_3	G1/S	3	FALSE	6.95138107802331	1
chr3	185361527	185542844	-	ENSG00000073792	IGF2BP2	6.80072545241783	0.174774908688102	0.166531849232491	4.90779893225137	0.00487101730407931	S2_3	S1	4	FALSE	6.88096714192235	1
chr3	185361527	185542844	-	ENSG00000073792	IGF2BP2	6.80072545241783	0.174774908688102	0.166531849232491	4.90779893225137	0.00487101730407931	S3_3	S2	5	FALSE	7.0001792645876	1
chr3	185361527	185542844	-	ENSG00000073792	IGF2BP2	6.80072545241783	0.174774908688102	0.166531849232491	4.90779893225137	0.00487101730407931	S3.G2_3	G2	6	FALSE	7.15104381803531	1
chr3	185633694	185655924	-	ENSG00000136527	TRA2B	7.69653907802114	0.149791071818348	0.0643895787542298	3.13997772549036	0.0399810896706782	G1_1	eG1	1	FALSE	7.46781614106474	0
chr3	185633694	185655924	-	ENSG00000136527	TRA2B	7.69653907802114	0.149791071818348	0.0643895787542298	3.13997772549036	0.0399810896706782	G1.S_1	lG1	2	FALSE	7.59130413487997	0
chr3	185633694	185655924	-	ENSG00000136527	TRA2B	7.69653907802114	0.149791071818348	0.0643895787542298	3.13997772549036	0.0399810896706782	G2_1	G2/M	7	FALSE	7.81408804536592	0
chr3	185633694	185655924	-	ENSG00000136527	TRA2B	7.69653907802114	0.149791071818348	0.0643895787542298	3.13997772549036	0.0399810896706782	M_1	M	8	FALSE	7.36886089190036	0
chr3	185633694	185655924	-	ENSG00000136527	TRA2B	7.69653907802114	0.149791071818348	0.0643895787542298	3.13997772549036	0.0399810896706782	S1_1	G1/S	3	FALSE	7.72718854476122	0
chr3	185633694	185655924	-	ENSG00000136527	TRA2B	7.69653907802114	0.149791071818348	0.0643895787542298	3.13997772549036	0.0399810896706782	S2_1	S1	4	FALSE	7.90596002979861	0
chr3	185633694	185655924	-	ENSG00000136527	TRA2B	7.69653907802114	0.149791071818348	0.0643895787542298	3.13997772549036	0.0399810896706782	S3_1	S2	5	FALSE	7.95802790095104	0
chr3	185633694	185655924	-	ENSG00000136527	TRA2B	7.69653907802114	0.149791071818348	0.0643895787542298	3.13997772549036	0.0399810896706782	S3.G2_1	G2	6	FALSE	7.73906693544727	0
chr3	185633694	185655924	-	ENSG00000136527	TRA2B	7.69653907802114	0.149791071818348	0.0643895787542298	3.13997772549036	0.0399810896706782	G1_2	eG1	1	FALSE	7.68319661670154	1
chr3	185633694	185655924	-	ENSG00000136527	TRA2B	7.69653907802114	0.149791071818348	0.0643895787542298	3.13997772549036	0.0399810896706782	G1.S_2	lG1	2	FALSE	7.75360900661091	1
chr3	185633694	185655924	-	ENSG00000136527	TRA2B	7.69653907802114	0.149791071818348	0.0643895787542298	3.13997772549036	0.0399810896706782	G2_2	G2/M	7	FALSE	7.8035928276289	1
chr3	185633694	185655924	-	ENSG00000136527	TRA2B	7.69653907802114	0.149791071818348	0.0643895787542298	3.13997772549036	0.0399810896706782	M_2	M	8	TRUE	NA	NA
chr3	185633694	185655924	-	ENSG00000136527	TRA2B	7.69653907802114	0.149791071818348	0.0643895787542298	3.13997772549036	0.0399810896706782	S1_2	G1/S	3	FALSE	7.77719742234947	1
chr3	185633694	185655924	-	ENSG00000136527	TRA2B	7.69653907802114	0.149791071818348	0.0643895787542298	3.13997772549036	0.0399810896706782	S2_2	S1	4	FALSE	7.93046070393713	1
chr3	185633694	185655924	-	ENSG00000136527	TRA2B	7.69653907802114	0.149791071818348	0.0643895787542298	3.13997772549036	0.0399810896706782	S3_2	S2	5	TRUE	NA	NA
chr3	185633694	185655924	-	ENSG00000136527	TRA2B	7.69653907802114	0.149791071818348	0.0643895787542298	3.13997772549036	0.0399810896706782	S3.G2_2	G2	6	FALSE	7.38882401610092	1
chr3	185633694	185655924	-	ENSG00000136527	TRA2B	7.69653907802114	0.149791071818348	0.0643895787542298	3.13997772549036	0.0399810896706782	G1_3	eG1	1	FALSE	7.8479821501394	1
chr3	185633694	185655924	-	ENSG00000136527	TRA2B	7.69653907802114	0.149791071818348	0.0643895787542298	3.13997772549036	0.0399810896706782	G1.S_3	lG1	2	FALSE	7.78988529428083	1
chr3	185633694	185655924	-	ENSG00000136527	TRA2B	7.69653907802114	0.149791071818348	0.0643895787542298	3.13997772549036	0.0399810896706782	G2_3	G2/M	7	FALSE	7.77030110335161	1
chr3	185633694	185655924	-	ENSG00000136527	TRA2B	7.69653907802114	0.149791071818348	0.0643895787542298	3.13997772549036	0.0399810896706782	M_3	M	8	FALSE	7.52322741195834	1
chr3	185633694	185655924	-	ENSG00000136527	TRA2B	7.69653907802114	0.149791071818348	0.0643895787542298	3.13997772549036	0.0399810896706782	S1_3	G1/S	3	FALSE	7.87098839466994	1
chr3	185633694	185655924	-	ENSG00000136527	TRA2B	7.69653907802114	0.149791071818348	0.0643895787542298	3.13997772549036	0.0399810896706782	S2_3	S1	4	FALSE	7.99229385041126	1
chr3	185633694	185655924	-	ENSG00000136527	TRA2B	7.69653907802114	0.149791071818348	0.0643895787542298	3.13997772549036	0.0399810896706782	S3_3	S2	5	FALSE	7.82919306777498	1
chr3	185633694	185655924	-	ENSG00000136527	TRA2B	7.69653907802114	0.149791071818348	0.0643895787542298	3.13997772549036	0.0399810896706782	S3.G2_3	G2	6	FALSE	7.72423622460966	1
chr3	185764097	185828107	-	ENSG00000244405	ETV5	4.62451671683916	0.227682555998968	0.617935163320867	5.15954914712922	0.0255117263441377	G1_1	eG1	1	FALSE	4.15667417244251	0
chr3	185764097	185828107	-	ENSG00000244405	ETV5	4.62451671683916	0.227682555998968	0.617935163320867	5.15954914712922	0.0255117263441377	G1.S_1	lG1	2	FALSE	4.43002128606942	0
chr3	185764097	185828107	-	ENSG00000244405	ETV5	4.62451671683916	0.227682555998968	0.617935163320867	5.15954914712922	0.0255117263441377	G2_1	G2/M	7	FALSE	5.14183817460434	0
chr3	185764097	185828107	-	ENSG00000244405	ETV5	4.62451671683916	0.227682555998968	0.617935163320867	5.15954914712922	0.0255117263441377	M_1	M	8	FALSE	4.56349864286796	0
chr3	185764097	185828107	-	ENSG00000244405	ETV5	4.62451671683916	0.227682555998968	0.617935163320867	5.15954914712922	0.0255117263441377	S1_1	G1/S	3	FALSE	4.70226870529605	0
chr3	185764097	185828107	-	ENSG00000244405	ETV5	4.62451671683916	0.227682555998968	0.617935163320867	5.15954914712922	0.0255117263441377	S2_1	S1	4	FALSE	4.74399396118949	0
chr3	185764097	185828107	-	ENSG00000244405	ETV5	4.62451671683916	0.227682555998968	0.617935163320867	5.15954914712922	0.0255117263441377	S3_1	S2	5	FALSE	4.46286207058052	0
chr3	185764097	185828107	-	ENSG00000244405	ETV5	4.62451671683916	0.227682555998968	0.617935163320867	5.15954914712922	0.0255117263441377	S3.G2_1	G2	6	FALSE	4.79497672166297	0
chr3	185764097	185828107	-	ENSG00000244405	ETV5	4.62451671683916	0.227682555998968	0.617935163320867	5.15954914712922	0.0255117263441377	G1_2	eG1	1	FALSE	4.9359626870815	1
chr3	185764097	185828107	-	ENSG00000244405	ETV5	4.62451671683916	0.227682555998968	0.617935163320867	5.15954914712922	0.0255117263441377	G1.S_2	lG1	2	FALSE	4.90331154935941	1
chr3	185764097	185828107	-	ENSG00000244405	ETV5	4.62451671683916	0.227682555998968	0.617935163320867	5.15954914712922	0.0255117263441377	G2_2	G2/M	7	FALSE	5.71903947953591	1
chr3	185764097	185828107	-	ENSG00000244405	ETV5	4.62451671683916	0.227682555998968	0.617935163320867	5.15954914712922	0.0255117263441377	M_2	M	8	TRUE	NA	NA
chr3	185764097	185828107	-	ENSG00000244405	ETV5	4.62451671683916	0.227682555998968	0.617935163320867	5.15954914712922	0.0255117263441377	S1_2	G1/S	3	FALSE	5.04159884258643	1
chr3	185764097	185828107	-	ENSG00000244405	ETV5	4.62451671683916	0.227682555998968	0.617935163320867	5.15954914712922	0.0255117263441377	S2_2	S1	4	FALSE	5.15924624465208	1
chr3	185764097	185828107	-	ENSG00000244405	ETV5	4.62451671683916	0.227682555998968	0.617935163320867	5.15954914712922	0.0255117263441377	S3_2	S2	5	TRUE	NA	NA
chr3	185764097	185828107	-	ENSG00000244405	ETV5	4.62451671683916	0.227682555998968	0.617935163320867	5.15954914712922	0.0255117263441377	S3.G2_2	G2	6	FALSE	5.20770526376606	1
chr3	185764097	185828107	-	ENSG00000244405	ETV5	4.62451671683916	0.227682555998968	0.617935163320867	5.15954914712922	0.0255117263441377	G1_3	eG1	1	FALSE	5.18460424576291	1
chr3	185764097	185828107	-	ENSG00000244405	ETV5	4.62451671683916	0.227682555998968	0.617935163320867	5.15954914712922	0.0255117263441377	G1.S_3	lG1	2	FALSE	5.11587700608445	1
chr3	185764097	185828107	-	ENSG00000244405	ETV5	4.62451671683916	0.227682555998968	0.617935163320867	5.15954914712922	0.0255117263441377	G2_3	G2/M	7	FALSE	5.75587621834139	1
chr3	185764097	185828107	-	ENSG00000244405	ETV5	4.62451671683916	0.227682555998968	0.617935163320867	5.15954914712922	0.0255117263441377	M_3	M	8	FALSE	5.08076178214843	1
chr3	185764097	185828107	-	ENSG00000244405	ETV5	4.62451671683916	0.227682555998968	0.617935163320867	5.15954914712922	0.0255117263441377	S1_3	G1/S	3	FALSE	5.19601514937862	1
chr3	185764097	185828107	-	ENSG00000244405	ETV5	4.62451671683916	0.227682555998968	0.617935163320867	5.15954914712922	0.0255117263441377	S2_3	S1	4	FALSE	5.28634033013856	1
chr3	185764097	185828107	-	ENSG00000244405	ETV5	4.62451671683916	0.227682555998968	0.617935163320867	5.15954914712922	0.0255117263441377	S3_3	S2	5	FALSE	5.23819140394697	1
chr3	185764097	185828107	-	ENSG00000244405	ETV5	4.62451671683916	0.227682555998968	0.617935163320867	5.15954914712922	0.0255117263441377	S3.G2_3	G2	6	FALSE	5.40172797688815	1
chr3	185823457	186080026	-	ENSG00000058866	DGKG	0.127791197639181	0.275158333581589	-0.570346989836473	1.58675231135781	0.358013480563328	G1_1	eG1	1	FALSE	0.963702434238135	0
chr3	185823457	186080026	-	ENSG00000058866	DGKG	0.127791197639181	0.275158333581589	-0.570346989836473	1.58675231135781	0.358013480563328	G1.S_1	lG1	2	FALSE	-0.514514083924233	0
chr3	185823457	186080026	-	ENSG00000058866	DGKG	0.127791197639181	0.275158333581589	-0.570346989836473	1.58675231135781	0.358013480563328	G2_1	G2/M	7	FALSE	-0.837431673405396	0
chr3	185823457	186080026	-	ENSG00000058866	DGKG	0.127791197639181	0.275158333581589	-0.570346989836473	1.58675231135781	0.358013480563328	M_1	M	8	FALSE	0.656608047259437	0
chr3	185823457	186080026	-	ENSG00000058866	DGKG	0.127791197639181	0.275158333581589	-0.570346989836473	1.58675231135781	0.358013480563328	S1_1	G1/S	3	FALSE	0.0334481716559539	0
chr3	185823457	186080026	-	ENSG00000058866	DGKG	0.127791197639181	0.275158333581589	-0.570346989836473	1.58675231135781	0.358013480563328	S2_1	S1	4	FALSE	0.666699937657439	0
chr3	185823457	186080026	-	ENSG00000058866	DGKG	0.127791197639181	0.275158333581589	-0.570346989836473	1.58675231135781	0.358013480563328	S3_1	S2	5	FALSE	0.00823676968416133	0
chr3	185823457	186080026	-	ENSG00000058866	DGKG	0.127791197639181	0.275158333581589	-0.570346989836473	1.58675231135781	0.358013480563328	S3.G2_1	G2	6	FALSE	0.0455799779479491	0
chr3	185823457	186080026	-	ENSG00000058866	DGKG	0.127791197639181	0.275158333581589	-0.570346989836473	1.58675231135781	0.358013480563328	G1_2	eG1	1	FALSE	-0.304351642252207	1
chr3	185823457	186080026	-	ENSG00000058866	DGKG	0.127791197639181	0.275158333581589	-0.570346989836473	1.58675231135781	0.358013480563328	G1.S_2	lG1	2	FALSE	0.0308431182718585	1
chr3	185823457	186080026	-	ENSG00000058866	DGKG	0.127791197639181	0.275158333581589	-0.570346989836473	1.58675231135781	0.358013480563328	G2_2	G2/M	7	FALSE	-1.09626756591209	1
chr3	185823457	186080026	-	ENSG00000058866	DGKG	0.127791197639181	0.275158333581589	-0.570346989836473	1.58675231135781	0.358013480563328	M_2	M	8	TRUE	NA	NA
chr3	185823457	186080026	-	ENSG00000058866	DGKG	0.127791197639181	0.275158333581589	-0.570346989836473	1.58675231135781	0.358013480563328	S1_2	G1/S	3	FALSE	0.0760501192018506	1
chr3	185823457	186080026	-	ENSG00000058866	DGKG	0.127791197639181	0.275158333581589	-0.570346989836473	1.58675231135781	0.358013480563328	S2_2	S1	4	FALSE	-0.402147784930671	1
chr3	185823457	186080026	-	ENSG00000058866	DGKG	0.127791197639181	0.275158333581589	-0.570346989836473	1.58675231135781	0.358013480563328	S3_2	S2	5	TRUE	NA	NA
chr3	185823457	186080026	-	ENSG00000058866	DGKG	0.127791197639181	0.275158333581589	-0.570346989836473	1.58675231135781	0.358013480563328	S3.G2_2	G2	6	FALSE	0.117646868518673	1
chr3	185823457	186080026	-	ENSG00000058866	DGKG	0.127791197639181	0.275158333581589	-0.570346989836473	1.58675231135781	0.358013480563328	G1_3	eG1	1	FALSE	-0.128523919862971	1
chr3	185823457	186080026	-	ENSG00000058866	DGKG	0.127791197639181	0.275158333581589	-0.570346989836473	1.58675231135781	0.358013480563328	G1.S_3	lG1	2	FALSE	-0.591737764349344	1
chr3	185823457	186080026	-	ENSG00000058866	DGKG	0.127791197639181	0.275158333581589	-0.570346989836473	1.58675231135781	0.358013480563328	G2_3	G2/M	7	FALSE	-0.652343699029999	1
chr3	185823457	186080026	-	ENSG00000058866	DGKG	0.127791197639181	0.275158333581589	-0.570346989836473	1.58675231135781	0.358013480563328	M_3	M	8	FALSE	-1.14603065093447	1
chr3	185823457	186080026	-	ENSG00000058866	DGKG	0.127791197639181	0.275158333581589	-0.570346989836473	1.58675231135781	0.358013480563328	S1_3	G1/S	3	FALSE	0.508437582174581	1
chr3	185823457	186080026	-	ENSG00000058866	DGKG	0.127791197639181	0.275158333581589	-0.570346989836473	1.58675231135781	0.358013480563328	S2_3	S1	4	FALSE	-1.09781856925303	1
chr3	185823457	186080026	-	ENSG00000058866	DGKG	0.127791197639181	0.275158333581589	-0.570346989836473	1.58675231135781	0.358013480563328	S3_3	S2	5	FALSE	-0.387185365220098	1
chr3	185823457	186080026	-	ENSG00000058866	DGKG	0.127791197639181	0.275158333581589	-0.570346989836473	1.58675231135781	0.358013480563328	S3.G2_3	G2	6	FALSE	-0.912243394170871	1
chr3	186256230	186264491	-	ENSG00000213139	CRYGS	-0.197727445680648	0.435333638804994	-0.178979673265277	0.641755116816938	0.0546252900812794	G1_1	eG1	1	FALSE	-0.190625712153159	0
chr3	186256230	186264491	-	ENSG00000213139	CRYGS	-0.197727445680648	0.435333638804994	-0.178979673265277	0.641755116816938	0.0546252900812794	G1.S_1	lG1	2	FALSE	-0.243212062106839	0
chr3	186256230	186264491	-	ENSG00000213139	CRYGS	-0.197727445680648	0.435333638804994	-0.178979673265277	0.641755116816938	0.0546252900812794	G2_1	G2/M	7	FALSE	-0.316599510103955	0
chr3	186256230	186264491	-	ENSG00000213139	CRYGS	-0.197727445680648	0.435333638804994	-0.178979673265277	0.641755116816938	0.0546252900812794	M_1	M	8	FALSE	0.478820928044154	0
chr3	186256230	186264491	-	ENSG00000213139	CRYGS	-0.197727445680648	0.435333638804994	-0.178979673265277	0.641755116816938	0.0546252900812794	S1_1	G1/S	3	FALSE	0.401835577635976	0
chr3	186256230	186264491	-	ENSG00000213139	CRYGS	-0.197727445680648	0.435333638804994	-0.178979673265277	0.641755116816938	0.0546252900812794	S2_1	S1	4	FALSE	-0.644501750636865	0
chr3	186256230	186264491	-	ENSG00000213139	CRYGS	-0.197727445680648	0.435333638804994	-0.178979673265277	0.641755116816938	0.0546252900812794	S3_1	S2	5	FALSE	-0.220032217988956	0
chr3	186256230	186264491	-	ENSG00000213139	CRYGS	-0.197727445680648	0.435333638804994	-0.178979673265277	0.641755116816938	0.0546252900812794	S3.G2_1	G2	6	FALSE	-0.847504818135539	0
chr3	186256230	186264491	-	ENSG00000213139	CRYGS	-0.197727445680648	0.435333638804994	-0.178979673265277	0.641755116816938	0.0546252900812794	G1_2	eG1	1	FALSE	-0.148232440334925	1
chr3	186256230	186264491	-	ENSG00000213139	CRYGS	-0.197727445680648	0.435333638804994	-0.178979673265277	0.641755116816938	0.0546252900812794	G1.S_2	lG1	2	FALSE	-0.803146930289212	1
chr3	186256230	186264491	-	ENSG00000213139	CRYGS	-0.197727445680648	0.435333638804994	-0.178979673265277	0.641755116816938	0.0546252900812794	G2_2	G2/M	7	FALSE	-0.279131623061898	1
chr3	186256230	186264491	-	ENSG00000213139	CRYGS	-0.197727445680648	0.435333638804994	-0.178979673265277	0.641755116816938	0.0546252900812794	M_2	M	8	TRUE	NA	NA
chr3	186256230	186264491	-	ENSG00000213139	CRYGS	-0.197727445680648	0.435333638804994	-0.178979673265277	0.641755116816938	0.0546252900812794	S1_2	G1/S	3	FALSE	0.438620198586559	1
chr3	186256230	186264491	-	ENSG00000213139	CRYGS	-0.197727445680648	0.435333638804994	-0.178979673265277	0.641755116816938	0.0546252900812794	S2_2	S1	4	FALSE	-0.939804570873471	1
chr3	186256230	186264491	-	ENSG00000213139	CRYGS	-0.197727445680648	0.435333638804994	-0.178979673265277	0.641755116816938	0.0546252900812794	S3_2	S2	5	TRUE	NA	NA
chr3	186256230	186264491	-	ENSG00000213139	CRYGS	-0.197727445680648	0.435333638804994	-0.178979673265277	0.641755116816938	0.0546252900812794	S3.G2_2	G2	6	FALSE	-1.4096001343462	1
chr3	186256230	186264491	-	ENSG00000213139	CRYGS	-0.197727445680648	0.435333638804994	-0.178979673265277	0.641755116816938	0.0546252900812794	G1_3	eG1	1	FALSE	0.0882874692101771	1
chr3	186256230	186264491	-	ENSG00000213139	CRYGS	-0.197727445680648	0.435333638804994	-0.178979673265277	0.641755116816938	0.0546252900812794	G1.S_3	lG1	2	FALSE	0.0796394881892851	1
chr3	186256230	186264491	-	ENSG00000213139	CRYGS	-0.197727445680648	0.435333638804994	-0.178979673265277	0.641755116816938	0.0546252900812794	G2_3	G2/M	7	FALSE	-0.652343699029999	1
chr3	186256230	186264491	-	ENSG00000213139	CRYGS	-0.197727445680648	0.435333638804994	-0.178979673265277	0.641755116816938	0.0546252900812794	M_3	M	8	FALSE	0.160630687299581	1
chr3	186256230	186264491	-	ENSG00000213139	CRYGS	-0.197727445680648	0.435333638804994	-0.178979673265277	0.641755116816938	0.0546252900812794	S1_3	G1/S	3	FALSE	0.508437582174581	1
chr3	186256230	186264491	-	ENSG00000213139	CRYGS	-0.197727445680648	0.435333638804994	-0.178979673265277	0.641755116816938	0.0546252900812794	S2_3	S1	4	FALSE	-0.590858580533149	1
chr3	186256230	186264491	-	ENSG00000213139	CRYGS	-0.197727445680648	0.435333638804994	-0.178979673265277	0.641755116816938	0.0546252900812794	S3_3	S2	5	FALSE	-0.302296467633585	1
chr3	186256230	186264491	-	ENSG00000213139	CRYGS	-0.197727445680648	0.435333638804994	-0.178979673265277	0.641755116816938	0.0546252900812794	S3.G2_3	G2	6	FALSE	-1.16378216116684	1
chr3	186263862	186288332	-	ENSG00000113838	TBCCD1	4.22887156256103	0.139049779261907	0.129203896125206	2.81570871479632	0.112293747123063	G1_1	eG1	1	FALSE	4.01252491282281	0
chr3	186263862	186288332	-	ENSG00000113838	TBCCD1	4.22887156256103	0.139049779261907	0.129203896125206	2.81570871479632	0.112293747123063	G1.S_1	lG1	2	FALSE	4.12535675789931	0
chr3	186263862	186288332	-	ENSG00000113838	TBCCD1	4.22887156256103	0.139049779261907	0.129203896125206	2.81570871479632	0.112293747123063	G2_1	G2/M	7	FALSE	4.33423466203334	0
chr3	186263862	186288332	-	ENSG00000113838	TBCCD1	4.22887156256103	0.139049779261907	0.129203896125206	2.81570871479632	0.112293747123063	M_1	M	8	FALSE	3.96804376832916	0
chr3	186263862	186288332	-	ENSG00000113838	TBCCD1	4.22887156256103	0.139049779261907	0.129203896125206	2.81570871479632	0.112293747123063	S1_1	G1/S	3	FALSE	4.36973155952039	0
chr3	186263862	186288332	-	ENSG00000113838	TBCCD1	4.22887156256103	0.139049779261907	0.129203896125206	2.81570871479632	0.112293747123063	S2_1	S1	4	FALSE	4.36713965579853	0
chr3	186263862	186288332	-	ENSG00000113838	TBCCD1	4.22887156256103	0.139049779261907	0.129203896125206	2.81570871479632	0.112293747123063	S3_1	S2	5	FALSE	4.31068065749606	0
chr3	186263862	186288332	-	ENSG00000113838	TBCCD1	4.22887156256103	0.139049779261907	0.129203896125206	2.81570871479632	0.112293747123063	S3.G2_1	G2	6	FALSE	4.34326052658863	0
chr3	186263862	186288332	-	ENSG00000113838	TBCCD1	4.22887156256103	0.139049779261907	0.129203896125206	2.81570871479632	0.112293747123063	G1_2	eG1	1	FALSE	4.19389922527562	1
chr3	186263862	186288332	-	ENSG00000113838	TBCCD1	4.22887156256103	0.139049779261907	0.129203896125206	2.81570871479632	0.112293747123063	G1.S_2	lG1	2	FALSE	4.40630643533974	1
chr3	186263862	186288332	-	ENSG00000113838	TBCCD1	4.22887156256103	0.139049779261907	0.129203896125206	2.81570871479632	0.112293747123063	G2_2	G2/M	7	FALSE	4.46706491883753	1
chr3	186263862	186288332	-	ENSG00000113838	TBCCD1	4.22887156256103	0.139049779261907	0.129203896125206	2.81570871479632	0.112293747123063	M_2	M	8	TRUE	NA	NA
chr3	186263862	186288332	-	ENSG00000113838	TBCCD1	4.22887156256103	0.139049779261907	0.129203896125206	2.81570871479632	0.112293747123063	S1_2	G1/S	3	FALSE	4.50162999611236	1
chr3	186263862	186288332	-	ENSG00000113838	TBCCD1	4.22887156256103	0.139049779261907	0.129203896125206	2.81570871479632	0.112293747123063	S2_2	S1	4	FALSE	4.56440573197619	1
chr3	186263862	186288332	-	ENSG00000113838	TBCCD1	4.22887156256103	0.139049779261907	0.129203896125206	2.81570871479632	0.112293747123063	S3_2	S2	5	TRUE	NA	NA
chr3	186263862	186288332	-	ENSG00000113838	TBCCD1	4.22887156256103	0.139049779261907	0.129203896125206	2.81570871479632	0.112293747123063	S3.G2_2	G2	6	FALSE	4.15578199740544	1
chr3	186263862	186288332	-	ENSG00000113838	TBCCD1	4.22887156256103	0.139049779261907	0.129203896125206	2.81570871479632	0.112293747123063	G1_3	eG1	1	FALSE	4.57041533528183	1
chr3	186263862	186288332	-	ENSG00000113838	TBCCD1	4.22887156256103	0.139049779261907	0.129203896125206	2.81570871479632	0.112293747123063	G1.S_3	lG1	2	FALSE	4.51910800433895	1
chr3	186263862	186288332	-	ENSG00000113838	TBCCD1	4.22887156256103	0.139049779261907	0.129203896125206	2.81570871479632	0.112293747123063	G2_3	G2/M	7	FALSE	4.38600770975237	1
chr3	186263862	186288332	-	ENSG00000113838	TBCCD1	4.22887156256103	0.139049779261907	0.129203896125206	2.81570871479632	0.112293747123063	M_3	M	8	FALSE	3.82762895688675	1
chr3	186263862	186288332	-	ENSG00000113838	TBCCD1	4.22887156256103	0.139049779261907	0.129203896125206	2.81570871479632	0.112293747123063	S1_3	G1/S	3	FALSE	4.52361672310831	1
chr3	186263862	186288332	-	ENSG00000113838	TBCCD1	4.22887156256103	0.139049779261907	0.129203896125206	2.81570871479632	0.112293747123063	S2_3	S1	4	FALSE	4.38387466085642	1
chr3	186263862	186288332	-	ENSG00000113838	TBCCD1	4.22887156256103	0.139049779261907	0.129203896125206	2.81570871479632	0.112293747123063	S3_3	S2	5	FALSE	4.31493483655991	1
chr3	186263862	186288332	-	ENSG00000113838	TBCCD1	4.22887156256103	0.139049779261907	0.129203896125206	2.81570871479632	0.112293747123063	S3.G2_3	G2	6	FALSE	4.25286459097367	1
chr3	186285192	186315061	+	ENSG00000090520	DNAJB11	5.8147089183255	0.0489531978789864	0.291607861901371	7.38055065916766	0.45488139767794	G1_1	eG1	1	FALSE	5.81879659490394	0
chr3	186285192	186315061	+	ENSG00000090520	DNAJB11	5.8147089183255	0.0489531978789864	0.291607861901371	7.38055065916766	0.45488139767794	G1.S_1	lG1	2	FALSE	6.01713626020872	0
chr3	186285192	186315061	+	ENSG00000090520	DNAJB11	5.8147089183255	0.0489531978789864	0.291607861901371	7.38055065916766	0.45488139767794	G2_1	G2/M	7	FALSE	5.90168851289976	0
chr3	186285192	186315061	+	ENSG00000090520	DNAJB11	5.8147089183255	0.0489531978789864	0.291607861901371	7.38055065916766	0.45488139767794	M_1	M	8	FALSE	5.7894709544802	0
chr3	186285192	186315061	+	ENSG00000090520	DNAJB11	5.8147089183255	0.0489531978789864	0.291607861901371	7.38055065916766	0.45488139767794	S1_1	G1/S	3	FALSE	5.64601513377171	0
chr3	186285192	186315061	+	ENSG00000090520	DNAJB11	5.8147089183255	0.0489531978789864	0.291607861901371	7.38055065916766	0.45488139767794	S2_1	S1	4	FALSE	5.75099271601751	0
chr3	186285192	186315061	+	ENSG00000090520	DNAJB11	5.8147089183255	0.0489531978789864	0.291607861901371	7.38055065916766	0.45488139767794	S3_1	S2	5	FALSE	5.69576181700102	0
chr3	186285192	186315061	+	ENSG00000090520	DNAJB11	5.8147089183255	0.0489531978789864	0.291607861901371	7.38055065916766	0.45488139767794	S3.G2_1	G2	6	FALSE	5.89780935732113	0
chr3	186285192	186315061	+	ENSG00000090520	DNAJB11	5.8147089183255	0.0489531978789864	0.291607861901371	7.38055065916766	0.45488139767794	G1_2	eG1	1	FALSE	6.26376734830554	1
chr3	186285192	186315061	+	ENSG00000090520	DNAJB11	5.8147089183255	0.0489531978789864	0.291607861901371	7.38055065916766	0.45488139767794	G1.S_2	lG1	2	FALSE	6.20710750308714	1
chr3	186285192	186315061	+	ENSG00000090520	DNAJB11	5.8147089183255	0.0489531978789864	0.291607861901371	7.38055065916766	0.45488139767794	G2_2	G2/M	7	FALSE	6.12566473899855	1
chr3	186285192	186315061	+	ENSG00000090520	DNAJB11	5.8147089183255	0.0489531978789864	0.291607861901371	7.38055065916766	0.45488139767794	M_2	M	8	TRUE	NA	NA
chr3	186285192	186315061	+	ENSG00000090520	DNAJB11	5.8147089183255	0.0489531978789864	0.291607861901371	7.38055065916766	0.45488139767794	S1_2	G1/S	3	FALSE	6.02405970213596	1
chr3	186285192	186315061	+	ENSG00000090520	DNAJB11	5.8147089183255	0.0489531978789864	0.291607861901371	7.38055065916766	0.45488139767794	S2_2	S1	4	FALSE	6.14936823269734	1
chr3	186285192	186315061	+	ENSG00000090520	DNAJB11	5.8147089183255	0.0489531978789864	0.291607861901371	7.38055065916766	0.45488139767794	S3_2	S2	5	TRUE	NA	NA
chr3	186285192	186315061	+	ENSG00000090520	DNAJB11	5.8147089183255	0.0489531978789864	0.291607861901371	7.38055065916766	0.45488139767794	S3.G2_2	G2	6	FALSE	6.00028991788051	1
chr3	186285192	186315061	+	ENSG00000090520	DNAJB11	5.8147089183255	0.0489531978789864	0.291607861901371	7.38055065916766	0.45488139767794	G1_3	eG1	1	FALSE	6.1860746332259	1
chr3	186285192	186315061	+	ENSG00000090520	DNAJB11	5.8147089183255	0.0489531978789864	0.291607861901371	7.38055065916766	0.45488139767794	G1.S_3	lG1	2	FALSE	6.07280828419257	1
chr3	186285192	186315061	+	ENSG00000090520	DNAJB11	5.8147089183255	0.0489531978789864	0.291607861901371	7.38055065916766	0.45488139767794	G2_3	G2/M	7	FALSE	6.10943676914085	1
chr3	186285192	186315061	+	ENSG00000090520	DNAJB11	5.8147089183255	0.0489531978789864	0.291607861901371	7.38055065916766	0.45488139767794	M_3	M	8	FALSE	5.96634026223999	1
chr3	186285192	186315061	+	ENSG00000090520	DNAJB11	5.8147089183255	0.0489531978789864	0.291607861901371	7.38055065916766	0.45488139767794	S1_3	G1/S	3	FALSE	5.99930388295218	1
chr3	186285192	186315061	+	ENSG00000090520	DNAJB11	5.8147089183255	0.0489531978789864	0.291607861901371	7.38055065916766	0.45488139767794	S2_3	S1	4	FALSE	6.1152216798738	1
chr3	186285192	186315061	+	ENSG00000090520	DNAJB11	5.8147089183255	0.0489531978789864	0.291607861901371	7.38055065916766	0.45488139767794	S3_3	S2	5	FALSE	6.03245566761136	1
chr3	186285192	186315061	+	ENSG00000090520	DNAJB11	5.8147089183255	0.0489531978789864	0.291607861901371	7.38055065916766	0.45488139767794	S3.G2_3	G2	6	FALSE	6.23302646247963	1
chr3	186500994	186507689	+	ENSG00000156976	EIF4A2	8.14923325775004	0.0515677994528732	-0.188812468457584	1.78913174642267	0.287799525686174	G1_1	eG1	1	FALSE	8.18567475509865	0
chr3	186500994	186507689	+	ENSG00000156976	EIF4A2	8.14923325775004	0.0515677994528732	-0.188812468457584	1.78913174642267	0.287799525686174	G1.S_1	lG1	2	FALSE	8.08501405668089	0
chr3	186500994	186507689	+	ENSG00000156976	EIF4A2	8.14923325775004	0.0515677994528732	-0.188812468457584	1.78913174642267	0.287799525686174	G2_1	G2/M	7	FALSE	8.18553914696345	0
chr3	186500994	186507689	+	ENSG00000156976	EIF4A2	8.14923325775004	0.0515677994528732	-0.188812468457584	1.78913174642267	0.287799525686174	M_1	M	8	FALSE	8.15460447325656	0
chr3	186500994	186507689	+	ENSG00000156976	EIF4A2	8.14923325775004	0.0515677994528732	-0.188812468457584	1.78913174642267	0.287799525686174	S1_1	G1/S	3	FALSE	8.16955378013787	0
chr3	186500994	186507689	+	ENSG00000156976	EIF4A2	8.14923325775004	0.0515677994528732	-0.188812468457584	1.78913174642267	0.287799525686174	S2_1	S1	4	FALSE	8.16392620608597	0
chr3	186500994	186507689	+	ENSG00000156976	EIF4A2	8.14923325775004	0.0515677994528732	-0.188812468457584	1.78913174642267	0.287799525686174	S3_1	S2	5	FALSE	8.13940361067162	0
chr3	186500994	186507689	+	ENSG00000156976	EIF4A2	8.14923325775004	0.0515677994528732	-0.188812468457584	1.78913174642267	0.287799525686174	S3.G2_1	G2	6	FALSE	8.11015003310528	0
chr3	186500994	186507689	+	ENSG00000156976	EIF4A2	8.14923325775004	0.0515677994528732	-0.188812468457584	1.78913174642267	0.287799525686174	G1_2	eG1	1	FALSE	7.94018209159557	1
chr3	186500994	186507689	+	ENSG00000156976	EIF4A2	8.14923325775004	0.0515677994528732	-0.188812468457584	1.78913174642267	0.287799525686174	G1.S_2	lG1	2	FALSE	7.93494532933128	1
chr3	186500994	186507689	+	ENSG00000156976	EIF4A2	8.14923325775004	0.0515677994528732	-0.188812468457584	1.78913174642267	0.287799525686174	G2_2	G2/M	7	FALSE	7.93912069276197	1
chr3	186500994	186507689	+	ENSG00000156976	EIF4A2	8.14923325775004	0.0515677994528732	-0.188812468457584	1.78913174642267	0.287799525686174	M_2	M	8	TRUE	NA	NA
chr3	186500994	186507689	+	ENSG00000156976	EIF4A2	8.14923325775004	0.0515677994528732	-0.188812468457584	1.78913174642267	0.287799525686174	S1_2	G1/S	3	FALSE	7.96876329418487	1
chr3	186500994	186507689	+	ENSG00000156976	EIF4A2	8.14923325775004	0.0515677994528732	-0.188812468457584	1.78913174642267	0.287799525686174	S2_2	S1	4	FALSE	8.01673552766397	1
chr3	186500994	186507689	+	ENSG00000156976	EIF4A2	8.14923325775004	0.0515677994528732	-0.188812468457584	1.78913174642267	0.287799525686174	S3_2	S2	5	TRUE	NA	NA
chr3	186500994	186507689	+	ENSG00000156976	EIF4A2	8.14923325775004	0.0515677994528732	-0.188812468457584	1.78913174642267	0.287799525686174	S3.G2_2	G2	6	FALSE	7.63591864293281	1
chr3	186500994	186507689	+	ENSG00000156976	EIF4A2	8.14923325775004	0.0515677994528732	-0.188812468457584	1.78913174642267	0.287799525686174	G1_3	eG1	1	FALSE	8.03855512735611	1
chr3	186500994	186507689	+	ENSG00000156976	EIF4A2	8.14923325775004	0.0515677994528732	-0.188812468457584	1.78913174642267	0.287799525686174	G1.S_3	lG1	2	FALSE	8.0364039545714	1
chr3	186500994	186507689	+	ENSG00000156976	EIF4A2	8.14923325775004	0.0515677994528732	-0.188812468457584	1.78913174642267	0.287799525686174	G2_3	G2/M	7	FALSE	7.93326641809602	1
chr3	186500994	186507689	+	ENSG00000156976	EIF4A2	8.14923325775004	0.0515677994528732	-0.188812468457584	1.78913174642267	0.287799525686174	M_3	M	8	FALSE	7.92980031532825	1
chr3	186500994	186507689	+	ENSG00000156976	EIF4A2	8.14923325775004	0.0515677994528732	-0.188812468457584	1.78913174642267	0.287799525686174	S1_3	G1/S	3	FALSE	8.02728741088227	1
chr3	186500994	186507689	+	ENSG00000156976	EIF4A2	8.14923325775004	0.0515677994528732	-0.188812468457584	1.78913174642267	0.287799525686174	S2_3	S1	4	FALSE	8.13466547484489	1
chr3	186500994	186507689	+	ENSG00000156976	EIF4A2	8.14923325775004	0.0515677994528732	-0.188812468457584	1.78913174642267	0.287799525686174	S3_3	S2	5	FALSE	8.04883207296296	1
chr3	186500994	186507689	+	ENSG00000156976	EIF4A2	8.14923325775004	0.0515677994528732	-0.188812468457584	1.78913174642267	0.287799525686174	S3.G2_3	G2	6	FALSE	7.89986971881244	1
chr3	186507669	186524847	-	ENSG00000163918	RFC4	5.5587242221342	0.506623821056895	0.203104260507637	2.39264624859502	1.32882977011748e-06	G1_1	eG1	1	FALSE	5.39530601604207	0
chr3	186507669	186524847	-	ENSG00000163918	RFC4	5.5587242221342	0.506623821056895	0.203104260507637	2.39264624859502	1.32882977011748e-06	G1.S_1	lG1	2	FALSE	5.76257286672601	0
chr3	186507669	186524847	-	ENSG00000163918	RFC4	5.5587242221342	0.506623821056895	0.203104260507637	2.39264624859502	1.32882977011748e-06	G2_1	G2/M	7	FALSE	5.36437262843323	0
chr3	186507669	186524847	-	ENSG00000163918	RFC4	5.5587242221342	0.506623821056895	0.203104260507637	2.39264624859502	1.32882977011748e-06	M_1	M	8	FALSE	4.88235687578846	0
chr3	186507669	186524847	-	ENSG00000163918	RFC4	5.5587242221342	0.506623821056895	0.203104260507637	2.39264624859502	1.32882977011748e-06	S1_1	G1/S	3	FALSE	6.06065048808882	0
chr3	186507669	186524847	-	ENSG00000163918	RFC4	5.5587242221342	0.506623821056895	0.203104260507637	2.39264624859502	1.32882977011748e-06	S2_1	S1	4	FALSE	5.97401970742836	0
chr3	186507669	186524847	-	ENSG00000163918	RFC4	5.5587242221342	0.506623821056895	0.203104260507637	2.39264624859502	1.32882977011748e-06	S3_1	S2	5	FALSE	5.57772193378637	0
chr3	186507669	186524847	-	ENSG00000163918	RFC4	5.5587242221342	0.506623821056895	0.203104260507637	2.39264624859502	1.32882977011748e-06	S3.G2_1	G2	6	FALSE	5.45279326078028	0
chr3	186507669	186524847	-	ENSG00000163918	RFC4	5.5587242221342	0.506623821056895	0.203104260507637	2.39264624859502	1.32882977011748e-06	G1_2	eG1	1	FALSE	5.55007153346218	1
chr3	186507669	186524847	-	ENSG00000163918	RFC4	5.5587242221342	0.506623821056895	0.203104260507637	2.39264624859502	1.32882977011748e-06	G1.S_2	lG1	2	FALSE	5.99803422414819	1
chr3	186507669	186524847	-	ENSG00000163918	RFC4	5.5587242221342	0.506623821056895	0.203104260507637	2.39264624859502	1.32882977011748e-06	G2_2	G2/M	7	FALSE	5.32919813308369	1
chr3	186507669	186524847	-	ENSG00000163918	RFC4	5.5587242221342	0.506623821056895	0.203104260507637	2.39264624859502	1.32882977011748e-06	M_2	M	8	TRUE	NA	NA
chr3	186507669	186524847	-	ENSG00000163918	RFC4	5.5587242221342	0.506623821056895	0.203104260507637	2.39264624859502	1.32882977011748e-06	S1_2	G1/S	3	FALSE	6.26829260329738	1
chr3	186507669	186524847	-	ENSG00000163918	RFC4	5.5587242221342	0.506623821056895	0.203104260507637	2.39264624859502	1.32882977011748e-06	S2_2	S1	4	FALSE	6.15958566237883	1
chr3	186507669	186524847	-	ENSG00000163918	RFC4	5.5587242221342	0.506623821056895	0.203104260507637	2.39264624859502	1.32882977011748e-06	S3_2	S2	5	TRUE	NA	NA
chr3	186507669	186524847	-	ENSG00000163918	RFC4	5.5587242221342	0.506623821056895	0.203104260507637	2.39264624859502	1.32882977011748e-06	S3.G2_2	G2	6	FALSE	5.26199296356363	1
chr3	186507669	186524847	-	ENSG00000163918	RFC4	5.5587242221342	0.506623821056895	0.203104260507637	2.39264624859502	1.32882977011748e-06	G1_3	eG1	1	FALSE	5.67255082039456	1
chr3	186507669	186524847	-	ENSG00000163918	RFC4	5.5587242221342	0.506623821056895	0.203104260507637	2.39264624859502	1.32882977011748e-06	G1.S_3	lG1	2	FALSE	6.21131702027463	1
chr3	186507669	186524847	-	ENSG00000163918	RFC4	5.5587242221342	0.506623821056895	0.203104260507637	2.39264624859502	1.32882977011748e-06	G2_3	G2/M	7	FALSE	5.52790844057421	1
chr3	186507669	186524847	-	ENSG00000163918	RFC4	5.5587242221342	0.506623821056895	0.203104260507637	2.39264624859502	1.32882977011748e-06	M_3	M	8	FALSE	5.02915774576904	1
chr3	186507669	186524847	-	ENSG00000163918	RFC4	5.5587242221342	0.506623821056895	0.203104260507637	2.39264624859502	1.32882977011748e-06	S1_3	G1/S	3	FALSE	6.21356483817156	1
chr3	186507669	186524847	-	ENSG00000163918	RFC4	5.5587242221342	0.506623821056895	0.203104260507637	2.39264624859502	1.32882977011748e-06	S2_3	S1	4	FALSE	6.26758297167444	1
chr3	186507669	186524847	-	ENSG00000163918	RFC4	5.5587242221342	0.506623821056895	0.203104260507637	2.39264624859502	1.32882977011748e-06	S3_3	S2	5	FALSE	5.94725722863206	1
chr3	186507669	186524847	-	ENSG00000163918	RFC4	5.5587242221342	0.506623821056895	0.203104260507637	2.39264624859502	1.32882977011748e-06	S3.G2_3	G2	6	FALSE	5.52538385414808	1
chr3	186560463	186576252	+	ENSG00000181092	ADIPOQ	-4.80285115266444	0.635742652516882	0.780955104253855	1.52723876757517	0.27396791863223	G1_1	eG1	1	FALSE	-5.14482202254003	0
chr3	186560463	186576252	+	ENSG00000181092	ADIPOQ	-4.80285115266444	0.635742652516882	0.780955104253855	1.52723876757517	0.27396791863223	G1.S_1	lG1	2	FALSE	-5.37249507905181	0
chr3	186560463	186576252	+	ENSG00000181092	ADIPOQ	-4.80285115266444	0.635742652516882	0.780955104253855	1.52723876757517	0.27396791863223	G2_1	G2/M	7	FALSE	-5.36099362946241	0
chr3	186560463	186576252	+	ENSG00000181092	ADIPOQ	-4.80285115266444	0.635742652516882	0.780955104253855	1.52723876757517	0.27396791863223	M_1	M	8	FALSE	-3.12998831463137	0
chr3	186560463	186576252	+	ENSG00000181092	ADIPOQ	-4.80285115266444	0.635742652516882	0.780955104253855	1.52723876757517	0.27396791863223	S1_1	G1/S	3	FALSE	-3.42598344698134	0
chr3	186560463	186576252	+	ENSG00000181092	ADIPOQ	-4.80285115266444	0.635742652516882	0.780955104253855	1.52723876757517	0.27396791863223	S2_1	S1	4	FALSE	-5.39938925280033	0
chr3	186560463	186576252	+	ENSG00000181092	ADIPOQ	-4.80285115266444	0.635742652516882	0.780955104253855	1.52723876757517	0.27396791863223	S3_1	S2	5	FALSE	-5.34931523493392	0
chr3	186560463	186576252	+	ENSG00000181092	ADIPOQ	-4.80285115266444	0.635742652516882	0.780955104253855	1.52723876757517	0.27396791863223	S3.G2_1	G2	6	FALSE	-5.2398222409143	0
chr3	186560463	186576252	+	ENSG00000181092	ADIPOQ	-4.80285115266444	0.635742652516882	0.780955104253855	1.52723876757517	0.27396791863223	G1_2	eG1	1	FALSE	-3.84867215847602	1
chr3	186560463	186576252	+	ENSG00000181092	ADIPOQ	-4.80285115266444	0.635742652516882	0.780955104253855	1.52723876757517	0.27396791863223	G1.S_2	lG1	2	FALSE	-2.51935396428862	1
chr3	186560463	186576252	+	ENSG00000181092	ADIPOQ	-4.80285115266444	0.635742652516882	0.780955104253855	1.52723876757517	0.27396791863223	G2_2	G2/M	7	FALSE	-5.48858498869085	1
chr3	186560463	186576252	+	ENSG00000181092	ADIPOQ	-4.80285115266444	0.635742652516882	0.780955104253855	1.52723876757517	0.27396791863223	M_2	M	8	TRUE	NA	NA
chr3	186560463	186576252	+	ENSG00000181092	ADIPOQ	-4.80285115266444	0.635742652516882	0.780955104253855	1.52723876757517	0.27396791863223	S1_2	G1/S	3	FALSE	-3.216731630026	1
chr3	186560463	186576252	+	ENSG00000181092	ADIPOQ	-4.80285115266444	0.635742652516882	0.780955104253855	1.52723876757517	0.27396791863223	S2_2	S1	4	FALSE	-3.57207278637298	1
chr3	186560463	186576252	+	ENSG00000181092	ADIPOQ	-4.80285115266444	0.635742652516882	0.780955104253855	1.52723876757517	0.27396791863223	S3_2	S2	5	TRUE	NA	NA
chr3	186560463	186576252	+	ENSG00000181092	ADIPOQ	-4.80285115266444	0.635742652516882	0.780955104253855	1.52723876757517	0.27396791863223	S3.G2_2	G2	6	FALSE	-3.91210047487538	1
chr3	186560463	186576252	+	ENSG00000181092	ADIPOQ	-4.80285115266444	0.635742652516882	0.780955104253855	1.52723876757517	0.27396791863223	G1_3	eG1	1	FALSE	-5.33797728549192	1
chr3	186560463	186576252	+	ENSG00000181092	ADIPOQ	-4.80285115266444	0.635742652516882	0.780955104253855	1.52723876757517	0.27396791863223	G1.S_3	lG1	2	FALSE	-3.76166276579166	1
chr3	186560463	186576252	+	ENSG00000181092	ADIPOQ	-4.80285115266444	0.635742652516882	0.780955104253855	1.52723876757517	0.27396791863223	G2_3	G2/M	7	FALSE	-5.51032469415757	1
chr3	186560463	186576252	+	ENSG00000181092	ADIPOQ	-4.80285115266444	0.635742652516882	0.780955104253855	1.52723876757517	0.27396791863223	M_3	M	8	FALSE	-3.07203006949069	1
chr3	186560463	186576252	+	ENSG00000181092	ADIPOQ	-4.80285115266444	0.635742652516882	0.780955104253855	1.52723876757517	0.27396791863223	S1_3	G1/S	3	FALSE	-2.05449861221658	1
chr3	186560463	186576252	+	ENSG00000181092	ADIPOQ	-4.80285115266444	0.635742652516882	0.780955104253855	1.52723876757517	0.27396791863223	S2_3	S1	4	FALSE	-5.34574608269662	1
chr3	186560463	186576252	+	ENSG00000181092	ADIPOQ	-4.80285115266444	0.635742652516882	0.780955104253855	1.52723876757517	0.27396791863223	S3_3	S2	5	FALSE	-2.62422456252095	1
chr3	186560463	186576252	+	ENSG00000181092	ADIPOQ	-4.80285115266444	0.635742652516882	0.780955104253855	1.52723876757517	0.27396791863223	S3.G2_3	G2	6	FALSE	-5.5560995839456	1
chr3	186648274	186796341	+	ENSG00000073849	ST6GAL1	7.65708787458592	0.204773401894096	0.407582633575468	4.46443074112185	3.91224253369699e-06	G1_1	eG1	1	FALSE	7.47057772118546	0
chr3	186648274	186796341	+	ENSG00000073849	ST6GAL1	7.65708787458592	0.204773401894096	0.407582633575468	4.46443074112185	3.91224253369699e-06	G1.S_1	lG1	2	FALSE	7.50804505528193	0
chr3	186648274	186796341	+	ENSG00000073849	ST6GAL1	7.65708787458592	0.204773401894096	0.407582633575468	4.46443074112185	3.91224253369699e-06	G2_1	G2/M	7	FALSE	7.86225393095506	0
chr3	186648274	186796341	+	ENSG00000073849	ST6GAL1	7.65708787458592	0.204773401894096	0.407582633575468	4.46443074112185	3.91224253369699e-06	M_1	M	8	FALSE	7.51440878436955	0
chr3	186648274	186796341	+	ENSG00000073849	ST6GAL1	7.65708787458592	0.204773401894096	0.407582633575468	4.46443074112185	3.91224253369699e-06	S1_1	G1/S	3	FALSE	7.57246594996257	0
chr3	186648274	186796341	+	ENSG00000073849	ST6GAL1	7.65708787458592	0.204773401894096	0.407582633575468	4.46443074112185	3.91224253369699e-06	S2_1	S1	4	FALSE	7.70570079824567	0
chr3	186648274	186796341	+	ENSG00000073849	ST6GAL1	7.65708787458592	0.204773401894096	0.407582633575468	4.46443074112185	3.91224253369699e-06	S3_1	S2	5	FALSE	7.74591693668541	0
chr3	186648274	186796341	+	ENSG00000073849	ST6GAL1	7.65708787458592	0.204773401894096	0.407582633575468	4.46443074112185	3.91224253369699e-06	S3.G2_1	G2	6	FALSE	7.87733382000174	0
chr3	186648274	186796341	+	ENSG00000073849	ST6GAL1	7.65708787458592	0.204773401894096	0.407582633575468	4.46443074112185	3.91224253369699e-06	G1_2	eG1	1	FALSE	7.84437913692098	1
chr3	186648274	186796341	+	ENSG00000073849	ST6GAL1	7.65708787458592	0.204773401894096	0.407582633575468	4.46443074112185	3.91224253369699e-06	G1.S_2	lG1	2	FALSE	7.93700045081967	1
chr3	186648274	186796341	+	ENSG00000073849	ST6GAL1	7.65708787458592	0.204773401894096	0.407582633575468	4.46443074112185	3.91224253369699e-06	G2_2	G2/M	7	FALSE	8.11886092099175	1
chr3	186648274	186796341	+	ENSG00000073849	ST6GAL1	7.65708787458592	0.204773401894096	0.407582633575468	4.46443074112185	3.91224253369699e-06	M_2	M	8	TRUE	NA	NA
chr3	186648274	186796341	+	ENSG00000073849	ST6GAL1	7.65708787458592	0.204773401894096	0.407582633575468	4.46443074112185	3.91224253369699e-06	S1_2	G1/S	3	FALSE	7.95682059220826	1
chr3	186648274	186796341	+	ENSG00000073849	ST6GAL1	7.65708787458592	0.204773401894096	0.407582633575468	4.46443074112185	3.91224253369699e-06	S2_2	S1	4	FALSE	8.22193685864799	1
chr3	186648274	186796341	+	ENSG00000073849	ST6GAL1	7.65708787458592	0.204773401894096	0.407582633575468	4.46443074112185	3.91224253369699e-06	S3_2	S2	5	TRUE	NA	NA
chr3	186648274	186796341	+	ENSG00000073849	ST6GAL1	7.65708787458592	0.204773401894096	0.407582633575468	4.46443074112185	3.91224253369699e-06	S3.G2_2	G2	6	FALSE	8.35028804887564	1
chr3	186648274	186796341	+	ENSG00000073849	ST6GAL1	7.65708787458592	0.204773401894096	0.407582633575468	4.46443074112185	3.91224253369699e-06	G1_3	eG1	1	FALSE	7.87040950509915	1
chr3	186648274	186796341	+	ENSG00000073849	ST6GAL1	7.65708787458592	0.204773401894096	0.407582633575468	4.46443074112185	3.91224253369699e-06	G1.S_3	lG1	2	FALSE	7.91326508338301	1
chr3	186648274	186796341	+	ENSG00000073849	ST6GAL1	7.65708787458592	0.204773401894096	0.407582633575468	4.46443074112185	3.91224253369699e-06	G2_3	G2/M	7	FALSE	8.19282187126506	1
chr3	186648274	186796341	+	ENSG00000073849	ST6GAL1	7.65708787458592	0.204773401894096	0.407582633575468	4.46443074112185	3.91224253369699e-06	M_3	M	8	FALSE	7.8729747462293	1
chr3	186648274	186796341	+	ENSG00000073849	ST6GAL1	7.65708787458592	0.204773401894096	0.407582633575468	4.46443074112185	3.91224253369699e-06	S1_3	G1/S	3	FALSE	7.95761798014526	1
chr3	186648274	186796341	+	ENSG00000073849	ST6GAL1	7.65708787458592	0.204773401894096	0.407582633575468	4.46443074112185	3.91224253369699e-06	S2_3	S1	4	FALSE	8.17867319884818	1
chr3	186648274	186796341	+	ENSG00000073849	ST6GAL1	7.65708787458592	0.204773401894096	0.407582633575468	4.46443074112185	3.91224253369699e-06	S3_3	S2	5	FALSE	8.24603005708599	1
chr3	186648274	186796341	+	ENSG00000073849	ST6GAL1	7.65708787458592	0.204773401894096	0.407582633575468	4.46443074112185	3.91224253369699e-06	S3.G2_3	G2	6	FALSE	8.13662487851645	1
chr3	186838736	186898696	-	ENSG00000163923	RPL39L	3.91241898134482	0.125161191621001	0.183870382426521	3.85857182149722	0.253964474786037	G1_1	eG1	1	FALSE	3.7100463607202	0
chr3	186838736	186898696	-	ENSG00000163923	RPL39L	3.91241898134482	0.125161191621001	0.183870382426521	3.85857182149722	0.253964474786037	G1.S_1	lG1	2	FALSE	3.99163957595625	0
chr3	186838736	186898696	-	ENSG00000163923	RPL39L	3.91241898134482	0.125161191621001	0.183870382426521	3.85857182149722	0.253964474786037	G2_1	G2/M	7	FALSE	4.12885433097689	0
chr3	186838736	186898696	-	ENSG00000163923	RPL39L	3.91241898134482	0.125161191621001	0.183870382426521	3.85857182149722	0.253964474786037	M_1	M	8	FALSE	3.54526307141889	0
chr3	186838736	186898696	-	ENSG00000163923	RPL39L	3.91241898134482	0.125161191621001	0.183870382426521	3.85857182149722	0.253964474786037	S1_1	G1/S	3	FALSE	3.94731674962704	0
chr3	186838736	186898696	-	ENSG00000163923	RPL39L	3.91241898134482	0.125161191621001	0.183870382426521	3.85857182149722	0.253964474786037	S2_1	S1	4	FALSE	4.12221118692339	0
chr3	186838736	186898696	-	ENSG00000163923	RPL39L	3.91241898134482	0.125161191621001	0.183870382426521	3.85857182149722	0.253964474786037	S3_1	S2	5	FALSE	3.86743062326138	0
chr3	186838736	186898696	-	ENSG00000163923	RPL39L	3.91241898134482	0.125161191621001	0.183870382426521	3.85857182149722	0.253964474786037	S3.G2_1	G2	6	FALSE	3.98658995187449	0
chr3	186838736	186898696	-	ENSG00000163923	RPL39L	3.91241898134482	0.125161191621001	0.183870382426521	3.85857182149722	0.253964474786037	G1_2	eG1	1	FALSE	4.03193174561223	1
chr3	186838736	186898696	-	ENSG00000163923	RPL39L	3.91241898134482	0.125161191621001	0.183870382426521	3.85857182149722	0.253964474786037	G1.S_2	lG1	2	FALSE	4.10165128635807	1
chr3	186838736	186898696	-	ENSG00000163923	RPL39L	3.91241898134482	0.125161191621001	0.183870382426521	3.85857182149722	0.253964474786037	G2_2	G2/M	7	FALSE	4.35533606259819	1
chr3	186838736	186898696	-	ENSG00000163923	RPL39L	3.91241898134482	0.125161191621001	0.183870382426521	3.85857182149722	0.253964474786037	M_2	M	8	TRUE	NA	NA
chr3	186838736	186898696	-	ENSG00000163923	RPL39L	3.91241898134482	0.125161191621001	0.183870382426521	3.85857182149722	0.253964474786037	S1_2	G1/S	3	FALSE	4.27672357090018	1
chr3	186838736	186898696	-	ENSG00000163923	RPL39L	3.91241898134482	0.125161191621001	0.183870382426521	3.85857182149722	0.253964474786037	S2_2	S1	4	FALSE	4.20007680441156	1
chr3	186838736	186898696	-	ENSG00000163923	RPL39L	3.91241898134482	0.125161191621001	0.183870382426521	3.85857182149722	0.253964474786037	S3_2	S2	5	TRUE	NA	NA
chr3	186838736	186898696	-	ENSG00000163923	RPL39L	3.91241898134482	0.125161191621001	0.183870382426521	3.85857182149722	0.253964474786037	S3.G2_2	G2	6	FALSE	4.2793700568482	1
chr3	186838736	186898696	-	ENSG00000163923	RPL39L	3.91241898134482	0.125161191621001	0.183870382426521	3.85857182149722	0.253964474786037	G1_3	eG1	1	FALSE	3.88843490729686	1
chr3	186838736	186898696	-	ENSG00000163923	RPL39L	3.91241898134482	0.125161191621001	0.183870382426521	3.85857182149722	0.253964474786037	G1.S_3	lG1	2	FALSE	4.08591663387545	1
chr3	186838736	186898696	-	ENSG00000163923	RPL39L	3.91241898134482	0.125161191621001	0.183870382426521	3.85857182149722	0.253964474786037	G2_3	G2/M	7	FALSE	4.19875911839277	1
chr3	186838736	186898696	-	ENSG00000163923	RPL39L	3.91241898134482	0.125161191621001	0.183870382426521	3.85857182149722	0.253964474786037	M_3	M	8	FALSE	3.5861814132611	1
chr3	186838736	186898696	-	ENSG00000163923	RPL39L	3.91241898134482	0.125161191621001	0.183870382426521	3.85857182149722	0.253964474786037	S1_3	G1/S	3	FALSE	4.07665681906116	1
chr3	186838736	186898696	-	ENSG00000163923	RPL39L	3.91241898134482	0.125161191621001	0.183870382426521	3.85857182149722	0.253964474786037	S2_3	S1	4	FALSE	4.02276037881107	1
chr3	186838736	186898696	-	ENSG00000163923	RPL39L	3.91241898134482	0.125161191621001	0.183870382426521	3.85857182149722	0.253964474786037	S3_3	S2	5	FALSE	3.86533672230074	1
chr3	186838736	186898696	-	ENSG00000163923	RPL39L	3.91241898134482	0.125161191621001	0.183870382426521	3.85857182149722	0.253964474786037	S3.G2_3	G2	6	FALSE	4.35229303682815	1
chr3	186935942	187009810	-	ENSG00000127241	MASP1	-3.12102197139763	0.606680505956308	-0.0487596123390879	5.2933815097467	0.517878158284873	G1_1	eG1	1	FALSE	-1.68539040390274	0
chr3	186935942	187009810	-	ENSG00000127241	MASP1	-3.12102197139763	0.606680505956308	-0.0487596123390879	5.2933815097467	0.517878158284873	G1.S_1	lG1	2	FALSE	-5.37249507905181	0
chr3	186935942	187009810	-	ENSG00000127241	MASP1	-3.12102197139763	0.606680505956308	-0.0487596123390879	5.2933815097467	0.517878158284873	G2_1	G2/M	7	FALSE	-5.36099362946241	0
chr3	186935942	187009810	-	ENSG00000127241	MASP1	-3.12102197139763	0.606680505956308	-0.0487596123390879	5.2933815097467	0.517878158284873	M_1	M	8	FALSE	-2.28199140807642	0
chr3	186935942	187009810	-	ENSG00000127241	MASP1	-3.12102197139763	0.606680505956308	-0.0487596123390879	5.2933815097467	0.517878158284873	S1_1	G1/S	3	FALSE	-1.84102094626019	0
chr3	186935942	187009810	-	ENSG00000127241	MASP1	-3.12102197139763	0.606680505956308	-0.0487596123390879	5.2933815097467	0.517878158284873	S2_1	S1	4	FALSE	-2.59203433074273	0
chr3	186935942	187009810	-	ENSG00000127241	MASP1	-3.12102197139763	0.606680505956308	-0.0487596123390879	5.2933815097467	0.517878158284873	S3_1	S2	5	FALSE	-3.76435273421277	0
chr3	186935942	187009810	-	ENSG00000127241	MASP1	-3.12102197139763	0.606680505956308	-0.0487596123390879	5.2933815097467	0.517878158284873	S3.G2_1	G2	6	FALSE	-2.06989723947199	0
chr3	186935942	187009810	-	ENSG00000127241	MASP1	-3.12102197139763	0.606680505956308	-0.0487596123390879	5.2933815097467	0.517878158284873	G1_2	eG1	1	FALSE	-3.11170656430981	1
chr3	186935942	187009810	-	ENSG00000127241	MASP1	-3.12102197139763	0.606680505956308	-0.0487596123390879	5.2933815097467	0.517878158284873	G1.S_2	lG1	2	FALSE	-2.15678388490391	1
chr3	186935942	187009810	-	ENSG00000127241	MASP1	-3.12102197139763	0.606680505956308	-0.0487596123390879	5.2933815097467	0.517878158284873	G2_2	G2/M	7	FALSE	-2.68123006663324	1
chr3	186935942	187009810	-	ENSG00000127241	MASP1	-3.12102197139763	0.606680505956308	-0.0487596123390879	5.2933815097467	0.517878158284873	M_2	M	8	TRUE	NA	NA
chr3	186935942	187009810	-	ENSG00000127241	MASP1	-3.12102197139763	0.606680505956308	-0.0487596123390879	5.2933815097467	0.517878158284873	S1_2	G1/S	3	FALSE	-5.53865972491336	1
chr3	186935942	187009810	-	ENSG00000127241	MASP1	-3.12102197139763	0.606680505956308	-0.0487596123390879	5.2933815097467	0.517878158284873	S2_2	S1	4	FALSE	-4.30903838053919	1
chr3	186935942	187009810	-	ENSG00000127241	MASP1	-3.12102197139763	0.606680505956308	-0.0487596123390879	5.2933815097467	0.517878158284873	S3_2	S2	5	TRUE	NA	NA
chr3	186935942	187009810	-	ENSG00000127241	MASP1	-3.12102197139763	0.606680505956308	-0.0487596123390879	5.2933815097467	0.517878158284873	S3.G2_2	G2	6	FALSE	-2.32713797415422	1
chr3	186935942	187009810	-	ENSG00000127241	MASP1	-3.12102197139763	0.606680505956308	-0.0487596123390879	5.2933815097467	0.517878158284873	G1_3	eG1	1	FALSE	-5.33797728549192	1
chr3	186935942	187009810	-	ENSG00000127241	MASP1	-3.12102197139763	0.606680505956308	-0.0487596123390879	5.2933815097467	0.517878158284873	G1.S_3	lG1	2	FALSE	-3.76166276579166	1
chr3	186935942	187009810	-	ENSG00000127241	MASP1	-3.12102197139763	0.606680505956308	-0.0487596123390879	5.2933815097467	0.517878158284873	G2_3	G2/M	7	FALSE	-2.34039969271526	1
chr3	186935942	187009810	-	ENSG00000127241	MASP1	-3.12102197139763	0.606680505956308	-0.0487596123390879	5.2933815097467	0.517878158284873	M_3	M	8	FALSE	-1.69351844623696	1
chr3	186935942	187009810	-	ENSG00000127241	MASP1	-3.12102197139763	0.606680505956308	-0.0487596123390879	5.2933815097467	0.517878158284873	S1_3	G1/S	3	FALSE	-5.51393023085387	1
chr3	186935942	187009810	-	ENSG00000127241	MASP1	-3.12102197139763	0.606680505956308	-0.0487596123390879	5.2933815097467	0.517878158284873	S2_3	S1	4	FALSE	-1.64530636455553	1
chr3	186935942	187009810	-	ENSG00000127241	MASP1	-3.12102197139763	0.606680505956308	-0.0487596123390879	5.2933815097467	0.517878158284873	S3_3	S2	5	FALSE	-1.18365197113497	1
chr3	186935942	187009810	-	ENSG00000127241	MASP1	-3.12102197139763	0.606680505956308	-0.0487596123390879	5.2933815097467	0.517878158284873	S3.G2_3	G2	6	FALSE	-3.23417148905823	1
chr3	187439165	187463515	-	ENSG00000113916	BCL6	2.85292736908693	0.305846588353119	-0.1114667410358	0.142990961522749	0.255835852927056	G1_1	eG1	1	FALSE	3.46620277476732	0
chr3	187439165	187463515	-	ENSG00000113916	BCL6	2.85292736908693	0.305846588353119	-0.1114667410358	0.142990961522749	0.255835852927056	G1.S_1	lG1	2	FALSE	2.70965396230207	0
chr3	187439165	187463515	-	ENSG00000113916	BCL6	2.85292736908693	0.305846588353119	-0.1114667410358	0.142990961522749	0.255835852927056	G2_1	G2/M	7	FALSE	1.77855772293638	0
chr3	187439165	187463515	-	ENSG00000113916	BCL6	2.85292736908693	0.305846588353119	-0.1114667410358	0.142990961522749	0.255835852927056	M_1	M	8	FALSE	4.03391289918317	0
chr3	187439165	187463515	-	ENSG00000113916	BCL6	2.85292736908693	0.305846588353119	-0.1114667410358	0.142990961522749	0.255835852927056	S1_1	G1/S	3	FALSE	2.56950107189616	0
chr3	187439165	187463515	-	ENSG00000113916	BCL6	2.85292736908693	0.305846588353119	-0.1114667410358	0.142990961522749	0.255835852927056	S2_1	S1	4	FALSE	2.73503706742059	0
chr3	187439165	187463515	-	ENSG00000113916	BCL6	2.85292736908693	0.305846588353119	-0.1114667410358	0.142990961522749	0.255835852927056	S3_1	S2	5	FALSE	2.89385874853903	0
chr3	187439165	187463515	-	ENSG00000113916	BCL6	2.85292736908693	0.305846588353119	-0.1114667410358	0.142990961522749	0.255835852927056	S3.G2_1	G2	6	FALSE	2.6366947056507	0
chr3	187439165	187463515	-	ENSG00000113916	BCL6	2.85292736908693	0.305846588353119	-0.1114667410358	0.142990961522749	0.255835852927056	G1_2	eG1	1	FALSE	3.34444247033819	1
chr3	187439165	187463515	-	ENSG00000113916	BCL6	2.85292736908693	0.305846588353119	-0.1114667410358	0.142990961522749	0.255835852927056	G1.S_2	lG1	2	FALSE	2.51249490175072	1
chr3	187439165	187463515	-	ENSG00000113916	BCL6	2.85292736908693	0.305846588353119	-0.1114667410358	0.142990961522749	0.255835852927056	G2_2	G2/M	7	FALSE	2.10387204857723	1
chr3	187439165	187463515	-	ENSG00000113916	BCL6	2.85292736908693	0.305846588353119	-0.1114667410358	0.142990961522749	0.255835852927056	M_2	M	8	TRUE	NA	NA
chr3	187439165	187463515	-	ENSG00000113916	BCL6	2.85292736908693	0.305846588353119	-0.1114667410358	0.142990961522749	0.255835852927056	S1_2	G1/S	3	FALSE	2.57508244113583	1
chr3	187439165	187463515	-	ENSG00000113916	BCL6	2.85292736908693	0.305846588353119	-0.1114667410358	0.142990961522749	0.255835852927056	S2_2	S1	4	FALSE	2.70218887488406	1
chr3	187439165	187463515	-	ENSG00000113916	BCL6	2.85292736908693	0.305846588353119	-0.1114667410358	0.142990961522749	0.255835852927056	S3_2	S2	5	TRUE	NA	NA
chr3	187439165	187463515	-	ENSG00000113916	BCL6	2.85292736908693	0.305846588353119	-0.1114667410358	0.142990961522749	0.255835852927056	S3.G2_2	G2	6	FALSE	2.58508606575734	1
chr3	187439165	187463515	-	ENSG00000113916	BCL6	2.85292736908693	0.305846588353119	-0.1114667410358	0.142990961522749	0.255835852927056	G1_3	eG1	1	FALSE	3.29501791165104	1
chr3	187439165	187463515	-	ENSG00000113916	BCL6	2.85292736908693	0.305846588353119	-0.1114667410358	0.142990961522749	0.255835852927056	G1.S_3	lG1	2	FALSE	2.76711689953638	1
chr3	187439165	187463515	-	ENSG00000113916	BCL6	2.85292736908693	0.305846588353119	-0.1114667410358	0.142990961522749	0.255835852927056	G2_3	G2/M	7	FALSE	2.03656976573007	1
chr3	187439165	187463515	-	ENSG00000113916	BCL6	2.85292736908693	0.305846588353119	-0.1114667410358	0.142990961522749	0.255835852927056	M_3	M	8	FALSE	3.435764570708	1
chr3	187439165	187463515	-	ENSG00000113916	BCL6	2.85292736908693	0.305846588353119	-0.1114667410358	0.142990961522749	0.255835852927056	S1_3	G1/S	3	FALSE	2.91652232081166	1
chr3	187439165	187463515	-	ENSG00000113916	BCL6	2.85292736908693	0.305846588353119	-0.1114667410358	0.142990961522749	0.255835852927056	S2_3	S1	4	FALSE	2.64860735416224	1
chr3	187439165	187463515	-	ENSG00000113916	BCL6	2.85292736908693	0.305846588353119	-0.1114667410358	0.142990961522749	0.255835852927056	S3_3	S2	5	FALSE	2.67170832383347	1
chr3	187439165	187463515	-	ENSG00000113916	BCL6	2.85292736908693	0.305846588353119	-0.1114667410358	0.142990961522749	0.255835852927056	S3.G2_3	G2	6	FALSE	2.89922763635896	1
chr3	187871072	188608460	+	ENSG00000145012	LPP	-3.68394056329357	0.522269206765012	-0.0483103747115817	4.4694381555838	0.563779556994466	G1_1	eG1	1	FALSE	-5.14482202254003	0
chr3	187871072	188608460	+	ENSG00000145012	LPP	-3.68394056329357	0.522269206765012	-0.0483103747115817	4.4694381555838	0.563779556994466	G1.S_1	lG1	2	FALSE	-5.37249507905181	0
chr3	187871072	188608460	+	ENSG00000145012	LPP	-3.68394056329357	0.522269206765012	-0.0483103747115817	4.4694381555838	0.563779556994466	G2_1	G2/M	7	FALSE	-3.03906553457505	0
chr3	187871072	188608460	+	ENSG00000145012	LPP	-3.68394056329357	0.522269206765012	-0.0483103747115817	4.4694381555838	0.563779556994466	M_1	M	8	FALSE	-3.12998831463137	0
chr3	187871072	188608460	+	ENSG00000145012	LPP	-3.68394056329357	0.522269206765012	-0.0483103747115817	4.4694381555838	0.563779556994466	S1_1	G1/S	3	FALSE	-4.16294904114755	0
chr3	187871072	188608460	+	ENSG00000145012	LPP	-3.68394056329357	0.522269206765012	-0.0483103747115817	4.4694381555838	0.563779556994466	S2_1	S1	4	FALSE	-1.93995763416304	0
chr3	187871072	188608460	+	ENSG00000145012	LPP	-3.68394056329357	0.522269206765012	-0.0483103747115817	4.4694381555838	0.563779556994466	S3_1	S2	5	FALSE	-3.02738714004656	0
chr3	187871072	188608460	+	ENSG00000145012	LPP	-3.68394056329357	0.522269206765012	-0.0483103747115817	4.4694381555838	0.563779556994466	S3.G2_1	G2	6	FALSE	-3.65485974019314	0
chr3	187871072	188608460	+	ENSG00000145012	LPP	-3.68394056329357	0.522269206765012	-0.0483103747115817	4.4694381555838	0.563779556994466	G1_2	eG1	1	FALSE	-5.43363465919717	1
chr3	187871072	188608460	+	ENSG00000145012	LPP	-3.68394056329357	0.522269206765012	-0.0483103747115817	4.4694381555838	0.563779556994466	G1.S_2	lG1	2	FALSE	-5.32670888634622	1
chr3	187871072	188608460	+	ENSG00000145012	LPP	-3.68394056329357	0.522269206765012	-0.0483103747115817	4.4694381555838	0.563779556994466	G2_2	G2/M	7	FALSE	-3.90362248796969	1
chr3	187871072	188608460	+	ENSG00000145012	LPP	-3.68394056329357	0.522269206765012	-0.0483103747115817	4.4694381555838	0.563779556994466	M_2	M	8	TRUE	NA	NA
chr3	187871072	188608460	+	ENSG00000145012	LPP	-3.68394056329357	0.522269206765012	-0.0483103747115817	4.4694381555838	0.563779556994466	S1_2	G1/S	3	FALSE	-2.73130480285575	1
chr3	187871072	188608460	+	ENSG00000145012	LPP	-3.68394056329357	0.522269206765012	-0.0483103747115817	4.4694381555838	0.563779556994466	S2_2	S1	4	FALSE	-5.89400088126035	1
chr3	187871072	188608460	+	ENSG00000145012	LPP	-3.68394056329357	0.522269206765012	-0.0483103747115817	4.4694381555838	0.563779556994466	S3_2	S2	5	TRUE	NA	NA
chr3	187871072	188608460	+	ENSG00000145012	LPP	-3.68394056329357	0.522269206765012	-0.0483103747115817	4.4694381555838	0.563779556994466	S3.G2_2	G2	6	FALSE	-2.68970805353893	1
chr3	187871072	188608460	+	ENSG00000145012	LPP	-3.68394056329357	0.522269206765012	-0.0483103747115817	4.4694381555838	0.563779556994466	G1_3	eG1	1	FALSE	-3.01604919060456	1
chr3	187871072	188608460	+	ENSG00000145012	LPP	-3.68394056329357	0.522269206765012	-0.0483103747115817	4.4694381555838	0.563779556994466	G1.S_3	lG1	2	FALSE	-3.02469717162545	1
chr3	187871072	188608460	+	ENSG00000145012	LPP	-3.68394056329357	0.522269206765012	-0.0483103747115817	4.4694381555838	0.563779556994466	G2_3	G2/M	7	FALSE	-5.51032469415757	1
chr3	187871072	188608460	+	ENSG00000145012	LPP	-3.68394056329357	0.522269206765012	-0.0483103747115817	4.4694381555838	0.563779556994466	M_3	M	8	FALSE	-2.58660324232045	1
chr3	187871072	188608460	+	ENSG00000145012	LPP	-3.68394056329357	0.522269206765012	-0.0483103747115817	4.4694381555838	0.563779556994466	S1_3	G1/S	3	FALSE	-2.05449861221658	1
chr3	187871072	188608460	+	ENSG00000145012	LPP	-3.68394056329357	0.522269206765012	-0.0483103747115817	4.4694381555838	0.563779556994466	S2_3	S1	4	FALSE	-5.34574608269662	1
chr3	187871072	188608460	+	ENSG00000145012	LPP	-3.68394056329357	0.522269206765012	-0.0483103747115817	4.4694381555838	0.563779556994466	S3_3	S2	5	FALSE	-2.26165448313624	1
chr3	187871072	188608460	+	ENSG00000145012	LPP	-3.68394056329357	0.522269206765012	-0.0483103747115817	4.4694381555838	0.563779556994466	S3.G2_3	G2	6	FALSE	-2.74874466188799	1
chr3	189349205	189615068	+	ENSG00000073282	TP63	0.19906419535414	0.745140005238337	0.20412569898598	2.7031377905769	0.00342145808243392	G1_1	eG1	1	FALSE	-0.752504599761274	0
chr3	189349205	189615068	+	ENSG00000073282	TP63	0.19906419535414	0.745140005238337	0.20412569898598	2.7031377905769	0.00342145808243392	G1.S_1	lG1	2	FALSE	0.29993026291969	0
chr3	189349205	189615068	+	ENSG00000073282	TP63	0.19906419535414	0.745140005238337	0.20412569898598	2.7031377905769	0.00342145808243392	G2_1	G2/M	7	FALSE	-0.316599510103955	0
chr3	189349205	189615068	+	ENSG00000073282	TP63	0.19906419535414	0.745140005238337	0.20412569898598	2.7031377905769	0.00342145808243392	M_1	M	8	FALSE	-0.0256516548166341	0
chr3	189349205	189615068	+	ENSG00000073282	TP63	0.19906419535414	0.745140005238337	0.20412569898598	2.7031377905769	0.00342145808243392	S1_1	G1/S	3	FALSE	0.821944066462242	0
chr3	189349205	189615068	+	ENSG00000073282	TP63	0.19906419535414	0.745140005238337	0.20412569898598	2.7031377905769	0.00342145808243392	S2_1	S1	4	FALSE	0.867397287894568	0
chr3	189349205	189615068	+	ENSG00000073282	TP63	0.19906419535414	0.745140005238337	0.20412569898598	2.7031377905769	0.00342145808243392	S3_1	S2	5	FALSE	0.323110107037573	0
chr3	189349205	189615068	+	ENSG00000073282	TP63	0.19906419535414	0.745140005238337	0.20412569898598	2.7031377905769	0.00342145808243392	S3.G2_1	G2	6	FALSE	0.374887603200909	0
chr3	189349205	189615068	+	ENSG00000073282	TP63	0.19906419535414	0.745140005238337	0.20412569898598	2.7031377905769	0.00342145808243392	G1_2	eG1	1	FALSE	0.294285795366026	1
chr3	189349205	189615068	+	ENSG00000073282	TP63	0.19906419535414	0.745140005238337	0.20412569898598	2.7031377905769	0.00342145808243392	G1.S_2	lG1	2	FALSE	0.0995558683558729	1
chr3	189349205	189615068	+	ENSG00000073282	TP63	0.19906419535414	0.745140005238337	0.20412569898598	2.7031377905769	0.00342145808243392	G2_2	G2/M	7	FALSE	0.0660038629867904	1
chr3	189349205	189615068	+	ENSG00000073282	TP63	0.19906419535414	0.745140005238337	0.20412569898598	2.7031377905769	0.00342145808243392	M_2	M	8	TRUE	NA	NA
chr3	189349205	189615068	+	ENSG00000073282	TP63	0.19906419535414	0.745140005238337	0.20412569898598	2.7031377905769	0.00342145808243392	S1_2	G1/S	3	FALSE	0.690158965582523	1
chr3	189349205	189615068	+	ENSG00000073282	TP63	0.19906419535414	0.745140005238337	0.20412569898598	2.7031377905769	0.00342145808243392	S2_2	S1	4	FALSE	1.40061986763128	1
chr3	189349205	189615068	+	ENSG00000073282	TP63	0.19906419535414	0.745140005238337	0.20412569898598	2.7031377905769	0.00342145808243392	S3_2	S2	5	TRUE	NA	NA
chr3	189349205	189615068	+	ENSG00000073282	TP63	0.19906419535414	0.745140005238337	0.20412569898598	2.7031377905769	0.00342145808243392	S3.G2_2	G2	6	FALSE	0.43367436196635	1
chr3	189349205	189615068	+	ENSG00000073282	TP63	0.19906419535414	0.745140005238337	0.20412569898598	2.7031377905769	0.00342145808243392	G1_3	eG1	1	FALSE	0.89084140500396	1
chr3	189349205	189615068	+	ENSG00000073282	TP63	0.19906419535414	0.745140005238337	0.20412569898598	2.7031377905769	0.00342145808243392	G1.S_3	lG1	2	FALSE	0.993224736371812	1
chr3	189349205	189615068	+	ENSG00000073282	TP63	0.19906419535414	0.745140005238337	0.20412569898598	2.7031377905769	0.00342145808243392	G2_3	G2/M	7	FALSE	-0.0840599394554736	1
chr3	189349205	189615068	+	ENSG00000073282	TP63	0.19906419535414	0.745140005238337	0.20412569898598	2.7031377905769	0.00342145808243392	M_3	M	8	FALSE	-1.69351844623696	1
chr3	189349205	189615068	+	ENSG00000073282	TP63	0.19906419535414	0.745140005238337	0.20412569898598	2.7031377905769	0.00342145808243392	S1_3	G1/S	3	FALSE	1.22753675554727	1
chr3	189349205	189615068	+	ENSG00000073282	TP63	0.19906419535414	0.745140005238337	0.20412569898598	2.7031377905769	0.00342145808243392	S2_3	S1	4	FALSE	1.25416675949051	1
chr3	189349205	189615068	+	ENSG00000073282	TP63	0.19906419535414	0.745140005238337	0.20412569898598	2.7031377905769	0.00342145808243392	S3_3	S2	5	FALSE	0.676944972199618	1
chr3	189349205	189615068	+	ENSG00000073282	TP63	0.19906419535414	0.745140005238337	0.20412569898598	2.7031377905769	0.00342145808243392	S3.G2_3	G2	6	FALSE	-0.270697365083348	1
chr3	190040330	190129932	+	ENSG00000113946	CLDN16	-3.99501280883067	0.749368025304218	-0.0616251298079271	5.05617182318893	0.211323273273103	G1_1	eG1	1	FALSE	-5.14482202254003	0
chr3	190040330	190129932	+	ENSG00000113946	CLDN16	-3.99501280883067	0.749368025304218	-0.0616251298079271	5.05617182318893	0.211323273273103	G1.S_1	lG1	2	FALSE	-5.37249507905181	0
chr3	190040330	190129932	+	ENSG00000113946	CLDN16	-3.99501280883067	0.749368025304218	-0.0616251298079271	5.05617182318893	0.211323273273103	G2_1	G2/M	7	FALSE	-3.03906553457505	0
chr3	190040330	190129932	+	ENSG00000113946	CLDN16	-3.99501280883067	0.749368025304218	-0.0616251298079271	5.05617182318893	0.211323273273103	M_1	M	8	FALSE	-3.86695390879758	0
chr3	190040330	190129932	+	ENSG00000113946	CLDN16	-3.99501280883067	0.749368025304218	-0.0616251298079271	5.05617182318893	0.211323273273103	S1_1	G1/S	3	FALSE	-4.16294904114755	0
chr3	190040330	190129932	+	ENSG00000113946	CLDN16	-3.99501280883067	0.749368025304218	-0.0616251298079271	5.05617182318893	0.211323273273103	S2_1	S1	4	FALSE	-2.59203433074273	0
chr3	190040330	190129932	+	ENSG00000113946	CLDN16	-3.99501280883067	0.749368025304218	-0.0616251298079271	5.05617182318893	0.211323273273103	S3_1	S2	5	FALSE	-2.54196031287632	0
chr3	190040330	190129932	+	ENSG00000113946	CLDN16	-3.99501280883067	0.749368025304218	-0.0616251298079271	5.05617182318893	0.211323273273103	S3.G2_1	G2	6	FALSE	-5.2398222409143	0
chr3	190040330	190129932	+	ENSG00000113946	CLDN16	-3.99501280883067	0.749368025304218	-0.0616251298079271	5.05617182318893	0.211323273273103	G1_2	eG1	1	FALSE	-5.43363465919717	1
chr3	190040330	190129932	+	ENSG00000113946	CLDN16	-3.99501280883067	0.749368025304218	-0.0616251298079271	5.05617182318893	0.211323273273103	G1.S_2	lG1	2	FALSE	-5.32670888634622	1
chr3	190040330	190129932	+	ENSG00000113946	CLDN16	-3.99501280883067	0.749368025304218	-0.0616251298079271	5.05617182318893	0.211323273273103	G2_2	G2/M	7	FALSE	-3.16665689380348	1
chr3	190040330	190129932	+	ENSG00000113946	CLDN16	-3.99501280883067	0.749368025304218	-0.0616251298079271	5.05617182318893	0.211323273273103	M_2	M	8	TRUE	NA	NA
chr3	190040330	190129932	+	ENSG00000113946	CLDN16	-3.99501280883067	0.749368025304218	-0.0616251298079271	5.05617182318893	0.211323273273103	S1_2	G1/S	3	FALSE	-2.36873472347105	1
chr3	190040330	190129932	+	ENSG00000113946	CLDN16	-3.99501280883067	0.749368025304218	-0.0616251298079271	5.05617182318893	0.211323273273103	S2_2	S1	4	FALSE	-4.30903838053919	1
chr3	190040330	190129932	+	ENSG00000113946	CLDN16	-3.99501280883067	0.749368025304218	-0.0616251298079271	5.05617182318893	0.211323273273103	S3_2	S2	5	TRUE	NA	NA
chr3	190040330	190129932	+	ENSG00000113946	CLDN16	-3.99501280883067	0.749368025304218	-0.0616251298079271	5.05617182318893	0.211323273273103	S3.G2_2	G2	6	FALSE	-2.32713797415422	1
chr3	190040330	190129932	+	ENSG00000113946	CLDN16	-3.99501280883067	0.749368025304218	-0.0616251298079271	5.05617182318893	0.211323273273103	G1_3	eG1	1	FALSE	-5.33797728549192	1
chr3	190040330	190129932	+	ENSG00000113946	CLDN16	-3.99501280883067	0.749368025304218	-0.0616251298079271	5.05617182318893	0.211323273273103	G1.S_3	lG1	2	FALSE	-3.76166276579166	1
chr3	190040330	190129932	+	ENSG00000113946	CLDN16	-3.99501280883067	0.749368025304218	-0.0616251298079271	5.05617182318893	0.211323273273103	G2_3	G2/M	7	FALSE	-2.70296977209997	1
chr3	190040330	190129932	+	ENSG00000113946	CLDN16	-3.99501280883067	0.749368025304218	-0.0616251298079271	5.05617182318893	0.211323273273103	M_3	M	8	FALSE	-3.07203006949069	1
chr3	190040330	190129932	+	ENSG00000113946	CLDN16	-3.99501280883067	0.749368025304218	-0.0616251298079271	5.05617182318893	0.211323273273103	S1_3	G1/S	3	FALSE	-5.51393023085387	1
chr3	190040330	190129932	+	ENSG00000113946	CLDN16	-3.99501280883067	0.749368025304218	-0.0616251298079271	5.05617182318893	0.211323273273103	S2_3	S1	4	FALSE	-5.34574608269662	1
chr3	190040330	190129932	+	ENSG00000113946	CLDN16	-3.99501280883067	0.749368025304218	-0.0616251298079271	5.05617182318893	0.211323273273103	S3_3	S2	5	FALSE	-5.43157948457855	1
chr3	190040330	190129932	+	ENSG00000113946	CLDN16	-3.99501280883067	0.749368025304218	-0.0616251298079271	5.05617182318893	0.211323273273103	S3.G2_3	G2	6	FALSE	-3.23417148905823	1
chr3	190231840	190375843	+	ENSG00000196083	IL1RAP	-0.0957146094900692	0.0496655782160212	0.78624010881369	7.54067687058314	0.945363047967493	G1_1	eG1	1	FALSE	-0.190625712153159	0
chr3	190231840	190375843	+	ENSG00000196083	IL1RAP	-0.0957146094900692	0.0496655782160212	0.78624010881369	7.54067687058314	0.945363047967493	G1.S_1	lG1	2	FALSE	-0.728638889277081	0
chr3	190231840	190375843	+	ENSG00000196083	IL1RAP	-0.0957146094900692	0.0496655782160212	0.78624010881369	7.54067687058314	0.945363047967493	G2_1	G2/M	7	FALSE	0.311431712509087	0
chr3	190231840	190375843	+	ENSG00000196083	IL1RAP	-0.0957146094900692	0.0496655782160212	0.78624010881369	7.54067687058314	0.945363047967493	M_1	M	8	FALSE	0.220508932452764	0
chr3	190231840	190375843	+	ENSG00000196083	IL1RAP	-0.0957146094900692	0.0496655782160212	0.78624010881369	7.54067687058314	0.945363047967493	S1_1	G1/S	3	FALSE	0.229368381631211	0
chr3	190231840	190375843	+	ENSG00000196083	IL1RAP	-0.0957146094900692	0.0496655782160212	0.78624010881369	7.54067687058314	0.945363047967493	S2_1	S1	4	FALSE	-0.270106235855367	0
chr3	190231840	190375843	+	ENSG00000196083	IL1RAP	-0.0957146094900692	0.0496655782160212	0.78624010881369	7.54067687058314	0.945363047967493	S3_1	S2	5	FALSE	0.378605219629277	0
chr3	190231840	190375843	+	ENSG00000196083	IL1RAP	-0.0957146094900692	0.0496655782160212	0.78624010881369	7.54067687058314	0.945363047967493	S3.G2_1	G2	6	FALSE	-0.716260284857286	0
chr3	190231840	190375843	+	ENSG00000196083	IL1RAP	-0.0957146094900692	0.0496655782160212	0.78624010881369	7.54067687058314	0.945363047967493	G1_2	eG1	1	FALSE	0.449008390164668	1
chr3	190231840	190375843	+	ENSG00000196083	IL1RAP	-0.0957146094900692	0.0496655782160212	0.78624010881369	7.54067687058314	0.945363047967493	G1.S_2	lG1	2	FALSE	1.0131411165384	1
chr3	190231840	190375843	+	ENSG00000196083	IL1RAP	-0.0957146094900692	0.0496655782160212	0.78624010881369	7.54067687058314	0.945363047967493	G2_2	G2/M	7	FALSE	0.577504201766925	1
chr3	190231840	190375843	+	ENSG00000196083	IL1RAP	-0.0957146094900692	0.0496655782160212	0.78624010881369	7.54067687058314	0.945363047967493	M_2	M	8	TRUE	NA	NA
chr3	190231840	190375843	+	ENSG00000196083	IL1RAP	-0.0957146094900692	0.0496655782160212	0.78624010881369	7.54067687058314	0.945363047967493	S1_2	G1/S	3	FALSE	0.392077612649529	1
chr3	190231840	190375843	+	ENSG00000196083	IL1RAP	-0.0957146094900692	0.0496655782160212	0.78624010881369	7.54067687058314	0.945363047967493	S2_2	S1	4	FALSE	0.481038550086579	1
chr3	190231840	190375843	+	ENSG00000196083	IL1RAP	-0.0957146094900692	0.0496655782160212	0.78624010881369	7.54067687058314	0.945363047967493	S3_2	S2	5	TRUE	NA	NA
chr3	190231840	190375843	+	ENSG00000196083	IL1RAP	-0.0957146094900692	0.0496655782160212	0.78624010881369	7.54067687058314	0.945363047967493	S3.G2_2	G2	6	FALSE	-0.0707982208944376	1
chr3	190231840	190375843	+	ENSG00000196083	IL1RAP	-0.0957146094900692	0.0496655782160212	0.78624010881369	7.54067687058314	0.945363047967493	G1_3	eG1	1	FALSE	0.494912728672821	1
chr3	190231840	190375843	+	ENSG00000196083	IL1RAP	-0.0957146094900692	0.0496655782160212	0.78624010881369	7.54067687058314	0.945363047967493	G1.S_3	lG1	2	FALSE	0.95715548166429	1
chr3	190231840	190375843	+	ENSG00000196083	IL1RAP	-0.0957146094900692	0.0496655782160212	0.78624010881369	7.54067687058314	0.945363047967493	G2_3	G2/M	7	FALSE	0.864714737189353	1
chr3	190231840	190375843	+	ENSG00000196083	IL1RAP	-0.0957146094900692	0.0496655782160212	0.78624010881369	7.54067687058314	0.945363047967493	M_3	M	8	FALSE	1.23539845570155	1
chr3	190231840	190375843	+	ENSG00000196083	IL1RAP	-0.0957146094900692	0.0496655782160212	0.78624010881369	7.54067687058314	0.945363047967493	S1_3	G1/S	3	FALSE	0.714888459642008	1
chr3	190231840	190375843	+	ENSG00000196083	IL1RAP	-0.0957146094900692	0.0496655782160212	0.78624010881369	7.54067687058314	0.945363047967493	S2_3	S1	4	FALSE	1.06364485344108	1
chr3	190231840	190375843	+	ENSG00000196083	IL1RAP	-0.0957146094900692	0.0496655782160212	0.78624010881369	7.54067687058314	0.945363047967493	S3_3	S2	5	FALSE	0.676944972199618	1
chr3	190231840	190375843	+	ENSG00000196083	IL1RAP	-0.0957146094900692	0.0496655782160212	0.78624010881369	7.54067687058314	0.945363047967493	S3.G2_3	G2	6	FALSE	0.818939847401329	1
chr3	190984957	191048325	-	ENSG00000188958	UTS2B	-2.55098921388603	0.272533168257816	-0.502521895568241	2.35063019115753	0.764780569319938	G1_1	eG1	1	FALSE	-2.33746710048243	0
chr3	190984957	191048325	-	ENSG00000188958	UTS2B	-2.55098921388603	0.272533168257816	-0.502521895568241	2.35063019115753	0.764780569319938	G1.S_1	lG1	2	FALSE	-1.91306346041451	0
chr3	190984957	191048325	-	ENSG00000188958	UTS2B	-2.55098921388603	0.272533168257816	-0.502521895568241	2.35063019115753	0.764780569319938	G2_1	G2/M	7	FALSE	-2.5536387074048	0
chr3	190984957	191048325	-	ENSG00000188958	UTS2B	-2.55098921388603	0.272533168257816	-0.502521895568241	2.35063019115753	0.764780569319938	M_1	M	8	FALSE	-3.86695390879758	0
chr3	190984957	191048325	-	ENSG00000188958	UTS2B	-2.55098921388603	0.272533168257816	-0.502521895568241	2.35063019115753	0.764780569319938	S1_1	G1/S	3	FALSE	-2.57798654042639	0
chr3	190984957	191048325	-	ENSG00000188958	UTS2B	-2.55098921388603	0.272533168257816	-0.502521895568241	2.35063019115753	0.764780569319938	S2_1	S1	4	FALSE	-1.69894953465924	0
chr3	190984957	191048325	-	ENSG00000188958	UTS2B	-2.55098921388603	0.272533168257816	-0.502521895568241	2.35063019115753	0.764780569319938	S3_1	S2	5	FALSE	-2.54196031287632	0
chr3	190984957	191048325	-	ENSG00000188958	UTS2B	-2.55098921388603	0.272533168257816	-0.502521895568241	2.35063019115753	0.764780569319938	S3.G2_1	G2	6	FALSE	-2.91789414602694	0
chr3	190984957	191048325	-	ENSG00000188958	UTS2B	-2.55098921388603	0.272533168257816	-0.502521895568241	2.35063019115753	0.764780569319938	G1_2	eG1	1	FALSE	-3.11170656430981	1
chr3	190984957	191048325	-	ENSG00000188958	UTS2B	-2.55098921388603	0.272533168257816	-0.502521895568241	2.35063019115753	0.764780569319938	G1.S_2	lG1	2	FALSE	-2.15678388490391	1
chr3	190984957	191048325	-	ENSG00000188958	UTS2B	-2.55098921388603	0.272533168257816	-0.502521895568241	2.35063019115753	0.764780569319938	G2_2	G2/M	7	FALSE	-5.48858498869085	1
chr3	190984957	191048325	-	ENSG00000188958	UTS2B	-2.55098921388603	0.272533168257816	-0.502521895568241	2.35063019115753	0.764780569319938	M_2	M	8	TRUE	NA	NA
chr3	190984957	191048325	-	ENSG00000188958	UTS2B	-2.55098921388603	0.272533168257816	-0.502521895568241	2.35063019115753	0.764780569319938	S1_2	G1/S	3	FALSE	-2.73130480285575	1
chr3	190984957	191048325	-	ENSG00000188958	UTS2B	-2.55098921388603	0.272533168257816	-0.502521895568241	2.35063019115753	0.764780569319938	S2_2	S1	4	FALSE	-1.80653804001001	1
chr3	190984957	191048325	-	ENSG00000188958	UTS2B	-2.55098921388603	0.272533168257816	-0.502521895568241	2.35063019115753	0.764780569319938	S3_2	S2	5	TRUE	NA	NA
chr3	190984957	191048325	-	ENSG00000188958	UTS2B	-2.55098921388603	0.272533168257816	-0.502521895568241	2.35063019115753	0.764780569319938	S3.G2_2	G2	6	FALSE	-2.68970805353893	1
chr3	190984957	191048325	-	ENSG00000188958	UTS2B	-2.55098921388603	0.272533168257816	-0.502521895568241	2.35063019115753	0.764780569319938	G1_3	eG1	1	FALSE	-3.01604919060456	1
chr3	190984957	191048325	-	ENSG00000188958	UTS2B	-2.55098921388603	0.272533168257816	-0.502521895568241	2.35063019115753	0.764780569319938	G1.S_3	lG1	2	FALSE	-2.1767002650705	1
chr3	190984957	191048325	-	ENSG00000188958	UTS2B	-2.55098921388603	0.272533168257816	-0.502521895568241	2.35063019115753	0.764780569319938	G2_3	G2/M	7	FALSE	-2.34039969271526	1
chr3	190984957	191048325	-	ENSG00000188958	UTS2B	-2.55098921388603	0.272533168257816	-0.502521895568241	2.35063019115753	0.764780569319938	M_3	M	8	FALSE	-2.58660324232045	1
chr3	190984957	191048325	-	ENSG00000188958	UTS2B	-2.55098921388603	0.272533168257816	-0.502521895568241	2.35063019115753	0.764780569319938	S1_3	G1/S	3	FALSE	-5.51393023085387	1
chr3	190984957	191048325	-	ENSG00000188958	UTS2B	-2.55098921388603	0.272533168257816	-0.502521895568241	2.35063019115753	0.764780569319938	S2_3	S1	4	FALSE	-3.76078358197546	1
chr3	190984957	191048325	-	ENSG00000188958	UTS2B	-2.55098921388603	0.272533168257816	-0.502521895568241	2.35063019115753	0.764780569319938	S3_3	S2	5	FALSE	-1.97214786594125	1
chr3	190984957	191048325	-	ENSG00000188958	UTS2B	-2.55098921388603	0.272533168257816	-0.502521895568241	2.35063019115753	0.764780569319938	S3.G2_3	G2	6	FALSE	-3.23417148905823	1
chr3	191046866	191116459	+	ENSG00000152492	CCDC50	6.0380025743387	0.164578154029993	0.25891292255761	3.03570412819027	0.00170621198001781	G1_1	eG1	1	FALSE	5.94197766308342	0
chr3	191046866	191116459	+	ENSG00000152492	CCDC50	6.0380025743387	0.164578154029993	0.25891292255761	3.03570412819027	0.00170621198001781	G1.S_1	lG1	2	FALSE	5.99873704931782	0
chr3	191046866	191116459	+	ENSG00000152492	CCDC50	6.0380025743387	0.164578154029993	0.25891292255761	3.03570412819027	0.00170621198001781	G2_1	G2/M	7	FALSE	6.00805837753898	0
chr3	191046866	191116459	+	ENSG00000152492	CCDC50	6.0380025743387	0.164578154029993	0.25891292255761	3.03570412819027	0.00170621198001781	M_1	M	8	FALSE	5.82595213665811	0
chr3	191046866	191116459	+	ENSG00000152492	CCDC50	6.0380025743387	0.164578154029993	0.25891292255761	3.03570412819027	0.00170621198001781	S1_1	G1/S	3	FALSE	6.15709932052159	0
chr3	191046866	191116459	+	ENSG00000152492	CCDC50	6.0380025743387	0.164578154029993	0.25891292255761	3.03570412819027	0.00170621198001781	S2_1	S1	4	FALSE	6.2681658542408	0
chr3	191046866	191116459	+	ENSG00000152492	CCDC50	6.0380025743387	0.164578154029993	0.25891292255761	3.03570412819027	0.00170621198001781	S3_1	S2	5	FALSE	6.09414637729347	0
chr3	191046866	191116459	+	ENSG00000152492	CCDC50	6.0380025743387	0.164578154029993	0.25891292255761	3.03570412819027	0.00170621198001781	S3.G2_1	G2	6	FALSE	6.00988381605541	0
chr3	191046866	191116459	+	ENSG00000152492	CCDC50	6.0380025743387	0.164578154029993	0.25891292255761	3.03570412819027	0.00170621198001781	G1_2	eG1	1	FALSE	6.26289825488113	1
chr3	191046866	191116459	+	ENSG00000152492	CCDC50	6.0380025743387	0.164578154029993	0.25891292255761	3.03570412819027	0.00170621198001781	G1.S_2	lG1	2	FALSE	6.20027931908578	1
chr3	191046866	191116459	+	ENSG00000152492	CCDC50	6.0380025743387	0.164578154029993	0.25891292255761	3.03570412819027	0.00170621198001781	G2_2	G2/M	7	FALSE	6.28083965286191	1
chr3	191046866	191116459	+	ENSG00000152492	CCDC50	6.0380025743387	0.164578154029993	0.25891292255761	3.03570412819027	0.00170621198001781	M_2	M	8	TRUE	NA	NA
chr3	191046866	191116459	+	ENSG00000152492	CCDC50	6.0380025743387	0.164578154029993	0.25891292255761	3.03570412819027	0.00170621198001781	S1_2	G1/S	3	FALSE	6.29778518642801	1
chr3	191046866	191116459	+	ENSG00000152492	CCDC50	6.0380025743387	0.164578154029993	0.25891292255761	3.03570412819027	0.00170621198001781	S2_2	S1	4	FALSE	6.47314081329202	1
chr3	191046866	191116459	+	ENSG00000152492	CCDC50	6.0380025743387	0.164578154029993	0.25891292255761	3.03570412819027	0.00170621198001781	S3_2	S2	5	TRUE	NA	NA
chr3	191046866	191116459	+	ENSG00000152492	CCDC50	6.0380025743387	0.164578154029993	0.25891292255761	3.03570412819027	0.00170621198001781	S3.G2_2	G2	6	FALSE	6.14453724023782	1
chr3	191046866	191116459	+	ENSG00000152492	CCDC50	6.0380025743387	0.164578154029993	0.25891292255761	3.03570412819027	0.00170621198001781	G1_3	eG1	1	FALSE	6.23045390767554	1
chr3	191046866	191116459	+	ENSG00000152492	CCDC50	6.0380025743387	0.164578154029993	0.25891292255761	3.03570412819027	0.00170621198001781	G1.S_3	lG1	2	FALSE	6.35771070466951	1
chr3	191046866	191116459	+	ENSG00000152492	CCDC50	6.0380025743387	0.164578154029993	0.25891292255761	3.03570412819027	0.00170621198001781	G2_3	G2/M	7	FALSE	6.33790700693625	1
chr3	191046866	191116459	+	ENSG00000152492	CCDC50	6.0380025743387	0.164578154029993	0.25891292255761	3.03570412819027	0.00170621198001781	M_3	M	8	FALSE	5.90353133678292	1
chr3	191046866	191116459	+	ENSG00000152492	CCDC50	6.0380025743387	0.164578154029993	0.25891292255761	3.03570412819027	0.00170621198001781	S1_3	G1/S	3	FALSE	6.42821768954098	1
chr3	191046866	191116459	+	ENSG00000152492	CCDC50	6.0380025743387	0.164578154029993	0.25891292255761	3.03570412819027	0.00170621198001781	S2_3	S1	4	FALSE	6.58462166474233	1
chr3	191046866	191116459	+	ENSG00000152492	CCDC50	6.0380025743387	0.164578154029993	0.25891292255761	3.03570412819027	0.00170621198001781	S3_3	S2	5	FALSE	6.38979590779399	1
chr3	191046866	191116459	+	ENSG00000152492	CCDC50	6.0380025743387	0.164578154029993	0.25891292255761	3.03570412819027	0.00170621198001781	S3.G2_3	G2	6	FALSE	6.31002020935747	1
chr3	191178952	191179245	+	ENSG00000253548	PYDC2	-1.75398517148712	0.0233209288936698	-0.123002482967067	0.187319595908994	0.995323143340096	G1_1	eG1	1	FALSE	-1.97489702109772	0
chr3	191178952	191179245	+	ENSG00000253548	PYDC2	-1.75398517148712	0.0233209288936698	-0.123002482967067	0.187319595908994	0.995323143340096	G1.S_1	lG1	2	FALSE	-2.5651401569942	0
chr3	191178952	191179245	+	ENSG00000253548	PYDC2	-1.75398517148712	0.0233209288936698	-0.123002482967067	0.187319595908994	0.995323143340096	G2_1	G2/M	7	FALSE	-1.66055391132132	0
chr3	191178952	191179245	+	ENSG00000253548	PYDC2	-1.75398517148712	0.0233209288936698	-0.123002482967067	0.187319595908994	0.995323143340096	M_1	M	8	FALSE	-2.28199140807642	0
chr3	191178952	191179245	+	ENSG00000253548	PYDC2	-1.75398517148712	0.0233209288936698	-0.123002482967067	0.187319595908994	0.995323143340096	S1_1	G1/S	3	FALSE	-1.35559411908995	0
chr3	191178952	191179245	+	ENSG00000253548	PYDC2	-1.75398517148712	0.0233209288936698	-0.123002482967067	0.187319595908994	0.995323143340096	S2_1	S1	4	FALSE	-1.15146173935675	0
chr3	191178952	191179245	+	ENSG00000253548	PYDC2	-1.75398517148712	0.0233209288936698	-0.123002482967067	0.187319595908994	0.995323143340096	S3_1	S2	5	FALSE	-1.88988361629663	0
chr3	191178952	191179245	+	ENSG00000253548	PYDC2	-1.75398517148712	0.0233209288936698	-0.123002482967067	0.187319595908994	0.995323143340096	S3.G2_1	G2	6	FALSE	-1.15235939966396	0
chr3	191178952	191179245	+	ENSG00000253548	PYDC2	-1.75398517148712	0.0233209288936698	-0.123002482967067	0.187319595908994	0.995323143340096	G1_2	eG1	1	FALSE	-0.789778469422448	1
chr3	191178952	191179245	+	ENSG00000253548	PYDC2	-1.75398517148712	0.0233209288936698	-0.123002482967067	0.187319595908994	0.995323143340096	G1.S_2	lG1	2	FALSE	-0.803146930289212	1
chr3	191178952	191179245	+	ENSG00000253548	PYDC2	-1.75398517148712	0.0233209288936698	-0.123002482967067	0.187319595908994	0.995323143340096	G2_2	G2/M	7	FALSE	-1.09626756591209	1
chr3	191178952	191179245	+	ENSG00000253548	PYDC2	-1.75398517148712	0.0233209288936698	-0.123002482967067	0.187319595908994	0.995323143340096	M_2	M	8	TRUE	NA	NA
chr3	191178952	191179245	+	ENSG00000253548	PYDC2	-1.75398517148712	0.0233209288936698	-0.123002482967067	0.187319595908994	0.995323143340096	S1_2	G1/S	3	FALSE	-2.36873472347105	1
chr3	191178952	191179245	+	ENSG00000253548	PYDC2	-1.75398517148712	0.0233209288936698	-0.123002482967067	0.187319595908994	0.995323143340096	S2_2	S1	4	FALSE	-1.98711028565183	1
chr3	191178952	191179245	+	ENSG00000253548	PYDC2	-1.75398517148712	0.0233209288936698	-0.123002482967067	0.187319595908994	0.995323143340096	S3_2	S2	5	TRUE	NA	NA
chr3	191178952	191179245	+	ENSG00000253548	PYDC2	-1.75398517148712	0.0233209288936698	-0.123002482967067	0.187319595908994	0.995323143340096	S3.G2_2	G2	6	FALSE	-2.03763135695924	1
chr3	191178952	191179245	+	ENSG00000253548	PYDC2	-1.75398517148712	0.0233209288936698	-0.123002482967067	0.187319595908994	0.995323143340096	G1_3	eG1	1	FALSE	-1.63753756735083	1
chr3	191178952	191179245	+	ENSG00000253548	PYDC2	-1.75398517148712	0.0233209288936698	-0.123002482967067	0.187319595908994	0.995323143340096	G1.S_3	lG1	2	FALSE	-2.1767002650705	1
chr3	191178952	191179245	+	ENSG00000253548	PYDC2	-1.75398517148712	0.0233209288936698	-0.123002482967067	0.187319595908994	0.995323143340096	G2_3	G2/M	7	FALSE	-2.70296977209997	1
chr3	191178952	191179245	+	ENSG00000253548	PYDC2	-1.75398517148712	0.0233209288936698	-0.123002482967067	0.187319595908994	0.995323143340096	M_3	M	8	FALSE	-2.58660324232045	1
chr3	191178952	191179245	+	ENSG00000253548	PYDC2	-1.75398517148712	0.0233209288936698	-0.123002482967067	0.187319595908994	0.995323143340096	S1_3	G1/S	3	FALSE	-1.81349051271278	1
chr3	191178952	191179245	+	ENSG00000253548	PYDC2	-1.75398517148712	0.0233209288936698	-0.123002482967067	0.187319595908994	0.995323143340096	S2_3	S1	4	FALSE	-2.53839116063901	1
chr3	191178952	191179245	+	ENSG00000253548	PYDC2	-1.75398517148712	0.0233209288936698	-0.123002482967067	0.187319595908994	0.995323143340096	S3_3	S2	5	FALSE	-2.26165448313624	1
chr3	191178952	191179245	+	ENSG00000253548	PYDC2	-1.75398517148712	0.0233209288936698	-0.123002482967067	0.187319595908994	0.995323143340096	S3.G2_3	G2	6	FALSE	-1.46863674269526	1
chr3	192958914	192995527	+	ENSG00000127252	PLAAT1	-0.638617298545988	0.128507937952217	-0.159188712028852	4.9894065570089	0.840731841846525	G1_1	eG1	1	FALSE	-1.97489702109772	0
chr3	192958914	192995527	+	ENSG00000127252	PLAAT1	-0.638617298545988	0.128507937952217	-0.159188712028852	4.9894065570089	0.840731841846525	G1.S_1	lG1	2	FALSE	-1.67205536091071	0
chr3	192958914	192995527	+	ENSG00000127252	PLAAT1	-0.638617298545988	0.128507937952217	-0.159188712028852	4.9894065570089	0.840731841846525	G2_1	G2/M	7	FALSE	-0.00344162484432492	0
chr3	192958914	192995527	+	ENSG00000127252	PLAAT1	-0.638617298545988	0.128507937952217	-0.159188712028852	4.9894065570089	0.840731841846525	M_1	M	8	FALSE	-0.0256516548166341	0
chr3	192958914	192995527	+	ENSG00000127252	PLAAT1	-0.638617298545988	0.128507937952217	-0.159188712028852	4.9894065570089	0.840731841846525	S1_1	G1/S	3	FALSE	-1.10405535209398	0
chr3	192958914	192995527	+	ENSG00000127252	PLAAT1	-0.638617298545988	0.128507937952217	-0.159188712028852	4.9894065570089	0.840731841846525	S2_1	S1	4	FALSE	-0.270106235855367	0
chr3	192958914	192995527	+	ENSG00000127252	PLAAT1	-0.638617298545988	0.128507937952217	-0.159188712028852	4.9894065570089	0.840731841846525	S3_1	S2	5	FALSE	0.323110107037573	0
chr3	192958914	192995527	+	ENSG00000127252	PLAAT1	-0.638617298545988	0.128507937952217	-0.159188712028852	4.9894065570089	0.840731841846525	S3.G2_1	G2	6	FALSE	-0.381841245786727	0
chr3	192958914	192995527	+	ENSG00000127252	PLAAT1	-0.638617298545988	0.128507937952217	-0.159188712028852	4.9894065570089	0.840731841846525	G1_2	eG1	1	FALSE	-0.789778469422448	1
chr3	192958914	192995527	+	ENSG00000127252	PLAAT1	-0.638617298545988	0.128507937952217	-0.159188712028852	4.9894065570089	0.840731841846525	G1.S_2	lG1	2	FALSE	-0.803146930289212	1
chr3	192958914	192995527	+	ENSG00000127252	PLAAT1	-0.638617298545988	0.128507937952217	-0.159188712028852	4.9894065570089	0.840731841846525	G2_2	G2/M	7	FALSE	-0.844728798916123	1
chr3	192958914	192995527	+	ENSG00000127252	PLAAT1	-0.638617298545988	0.128507937952217	-0.159188712028852	4.9894065570089	0.840731841846525	M_2	M	8	TRUE	NA	NA
chr3	192958914	192995527	+	ENSG00000127252	PLAAT1	-0.638617298545988	0.128507937952217	-0.159188712028852	4.9894065570089	0.840731841846525	S1_2	G1/S	3	FALSE	-0.409376707968392	1
chr3	192958914	192995527	+	ENSG00000127252	PLAAT1	-0.638617298545988	0.128507937952217	-0.159188712028852	4.9894065570089	0.840731841846525	S2_2	S1	4	FALSE	-0.536448876642262	1
chr3	192958914	192995527	+	ENSG00000127252	PLAAT1	-0.638617298545988	0.128507937952217	-0.159188712028852	4.9894065570089	0.840731841846525	S3_2	S2	5	TRUE	NA	NA
chr3	192958914	192995527	+	ENSG00000127252	PLAAT1	-0.638617298545988	0.128507937952217	-0.159188712028852	4.9894065570089	0.840731841846525	S3.G2_2	G2	6	FALSE	-1.59017237998802	1
chr3	192958914	192995527	+	ENSG00000127252	PLAAT1	-0.638617298545988	0.128507937952217	-0.159188712028852	4.9894065570089	0.840731841846525	G1_3	eG1	1	FALSE	-0.0525750666296726	1
chr3	192958914	192995527	+	ENSG00000127252	PLAAT1	-0.638617298545988	0.128507937952217	-0.159188712028852	4.9894065570089	0.840731841846525	G1.S_3	lG1	2	FALSE	-0.392428956125938	1
chr3	192958914	192995527	+	ENSG00000127252	PLAAT1	-0.638617298545988	0.128507937952217	-0.159188712028852	4.9894065570089	0.840731841846525	G2_3	G2/M	7	FALSE	-0.866468504382847	1
chr3	192958914	192995527	+	ENSG00000127252	PLAAT1	-0.638617298545988	0.128507937952217	-0.159188712028852	4.9894065570089	0.840731841846525	M_3	M	8	FALSE	-0.870396208321043	1
chr3	192958914	192995527	+	ENSG00000127252	PLAAT1	-0.638617298545988	0.128507937952217	-0.159188712028852	4.9894065570089	0.840731841846525	S1_3	G1/S	3	FALSE	-0.759042728690405	1
chr3	192958914	192995527	+	ENSG00000127252	PLAAT1	-0.638617298545988	0.128507937952217	-0.159188712028852	4.9894065570089	0.840731841846525	S2_3	S1	4	FALSE	-1.64530636455553	1
chr3	192958914	192995527	+	ENSG00000127252	PLAAT1	-0.638617298545988	0.128507937952217	-0.159188712028852	4.9894065570089	0.840731841846525	S3_3	S2	5	FALSE	-0.787723294803827	1
chr3	192958914	192995527	+	ENSG00000127252	PLAAT1	-0.638617298545988	0.128507937952217	-0.159188712028852	4.9894065570089	0.840731841846525	S3.G2_3	G2	6	FALSE	-0.912243394170871	1
chr3	193119866	193310900	-	ENSG00000127249	ATP13A4	-4.06630227442526	0.0905184723610936	0.564164897704204	7.96198679401355	0.982526034375366	G1_1	eG1	1	FALSE	-5.14482202254003	0
chr3	193119866	193310900	-	ENSG00000127249	ATP13A4	-4.06630227442526	0.0905184723610936	0.564164897704204	7.96198679401355	0.982526034375366	G1.S_1	lG1	2	FALSE	-1.91306346041451	0
chr3	193119866	193310900	-	ENSG00000127249	ATP13A4	-4.06630227442526	0.0905184723610936	0.564164897704204	7.96198679401355	0.982526034375366	G2_1	G2/M	7	FALSE	-5.36099362946241	0
chr3	193119866	193310900	-	ENSG00000127249	ATP13A4	-4.06630227442526	0.0905184723610936	0.564164897704204	7.96198679401355	0.982526034375366	M_1	M	8	FALSE	-3.86695390879758	0
chr3	193119866	193310900	-	ENSG00000127249	ATP13A4	-4.06630227442526	0.0905184723610936	0.564164897704204	7.96198679401355	0.982526034375366	S1_1	G1/S	3	FALSE	-5.74791154186871	0
chr3	193119866	193310900	-	ENSG00000127249	ATP13A4	-4.06630227442526	0.0905184723610936	0.564164897704204	7.96198679401355	0.982526034375366	S2_1	S1	4	FALSE	-5.39938925280033	0
chr3	193119866	193310900	-	ENSG00000127249	ATP13A4	-4.06630227442526	0.0905184723610936	0.564164897704204	7.96198679401355	0.982526034375366	S3_1	S2	5	FALSE	-2.17939023349161	0
chr3	193119866	193310900	-	ENSG00000127249	ATP13A4	-4.06630227442526	0.0905184723610936	0.564164897704204	7.96198679401355	0.982526034375366	S3.G2_1	G2	6	FALSE	-2.91789414602694	0
chr3	193119866	193310900	-	ENSG00000127249	ATP13A4	-4.06630227442526	0.0905184723610936	0.564164897704204	7.96198679401355	0.982526034375366	G1_2	eG1	1	FALSE	-3.84867215847602	1
chr3	193119866	193310900	-	ENSG00000127249	ATP13A4	-4.06630227442526	0.0905184723610936	0.564164897704204	7.96198679401355	0.982526034375366	G1.S_2	lG1	2	FALSE	-3.74174638562507	1
chr3	193119866	193310900	-	ENSG00000127249	ATP13A4	-4.06630227442526	0.0905184723610936	0.564164897704204	7.96198679401355	0.982526034375366	G2_2	G2/M	7	FALSE	-3.90362248796969	1
chr3	193119866	193310900	-	ENSG00000127249	ATP13A4	-4.06630227442526	0.0905184723610936	0.564164897704204	7.96198679401355	0.982526034375366	M_2	M	8	TRUE	NA	NA
chr3	193119866	193310900	-	ENSG00000127249	ATP13A4	-4.06630227442526	0.0905184723610936	0.564164897704204	7.96198679401355	0.982526034375366	S1_2	G1/S	3	FALSE	-2.73130480285575	1
chr3	193119866	193310900	-	ENSG00000127249	ATP13A4	-4.06630227442526	0.0905184723610936	0.564164897704204	7.96198679401355	0.982526034375366	S2_2	S1	4	FALSE	-2.19356116311925	1
chr3	193119866	193310900	-	ENSG00000127249	ATP13A4	-4.06630227442526	0.0905184723610936	0.564164897704204	7.96198679401355	0.982526034375366	S3_2	S2	5	TRUE	NA	NA
chr3	193119866	193310900	-	ENSG00000127249	ATP13A4	-4.06630227442526	0.0905184723610936	0.564164897704204	7.96198679401355	0.982526034375366	S3.G2_2	G2	6	FALSE	-2.68970805353893	1
chr3	193119866	193310900	-	ENSG00000127249	ATP13A4	-4.06630227442526	0.0905184723610936	0.564164897704204	7.96198679401355	0.982526034375366	G1_3	eG1	1	FALSE	-2.53062236343432	1
chr3	193119866	193310900	-	ENSG00000127249	ATP13A4	-4.06630227442526	0.0905184723610936	0.564164897704204	7.96198679401355	0.982526034375366	G1.S_3	lG1	2	FALSE	-3.76166276579166	1
chr3	193119866	193310900	-	ENSG00000127249	ATP13A4	-4.06630227442526	0.0905184723610936	0.564164897704204	7.96198679401355	0.982526034375366	G2_3	G2/M	7	FALSE	-2.70296977209997	1
chr3	193119866	193310900	-	ENSG00000127249	ATP13A4	-4.06630227442526	0.0905184723610936	0.564164897704204	7.96198679401355	0.982526034375366	M_3	M	8	FALSE	-3.8089956636569	1
chr3	193119866	193310900	-	ENSG00000127249	ATP13A4	-4.06630227442526	0.0905184723610936	0.564164897704204	7.96198679401355	0.982526034375366	S1_3	G1/S	3	FALSE	-2.34400522941156	1
chr3	193119866	193310900	-	ENSG00000127249	ATP13A4	-4.06630227442526	0.0905184723610936	0.564164897704204	7.96198679401355	0.982526034375366	S2_3	S1	4	FALSE	-5.34574608269662	1
chr3	193119866	193310900	-	ENSG00000127249	ATP13A4	-4.06630227442526	0.0905184723610936	0.564164897704204	7.96198679401355	0.982526034375366	S3_3	S2	5	FALSE	-5.43157948457855	1
chr3	193119866	193310900	-	ENSG00000127249	ATP13A4	-4.06630227442526	0.0905184723610936	0.564164897704204	7.96198679401355	0.982526034375366	S3.G2_3	G2	6	FALSE	-3.97113708322444	1
chr3	193310933	193415612	+	ENSG00000198836	OPA1	7.13853578146818	0.104113280716517	0.230285404980315	4.32232236245442	0.355636333120842	G1_1	eG1	1	FALSE	7.04716249082028	0
chr3	193310933	193415612	+	ENSG00000198836	OPA1	7.13853578146818	0.104113280716517	0.230285404980315	4.32232236245442	0.355636333120842	G1.S_1	lG1	2	FALSE	7.17367592321555	0
chr3	193310933	193415612	+	ENSG00000198836	OPA1	7.13853578146818	0.104113280716517	0.230285404980315	4.32232236245442	0.355636333120842	G2_1	G2/M	7	FALSE	7.29073080364566	0
chr3	193310933	193415612	+	ENSG00000198836	OPA1	7.13853578146818	0.104113280716517	0.230285404980315	4.32232236245442	0.355636333120842	M_1	M	8	FALSE	6.80812101158787	0
chr3	193310933	193415612	+	ENSG00000198836	OPA1	7.13853578146818	0.104113280716517	0.230285404980315	4.32232236245442	0.355636333120842	S1_1	G1/S	3	FALSE	7.13454046001343	0
chr3	193310933	193415612	+	ENSG00000198836	OPA1	7.13853578146818	0.104113280716517	0.230285404980315	4.32232236245442	0.355636333120842	S2_1	S1	4	FALSE	7.11112768779438	0
chr3	193310933	193415612	+	ENSG00000198836	OPA1	7.13853578146818	0.104113280716517	0.230285404980315	4.32232236245442	0.355636333120842	S3_1	S2	5	FALSE	7.20886628492611	0
chr3	193310933	193415612	+	ENSG00000198836	OPA1	7.13853578146818	0.104113280716517	0.230285404980315	4.32232236245442	0.355636333120842	S3.G2_1	G2	6	FALSE	7.33406158974217	0
chr3	193310933	193415612	+	ENSG00000198836	OPA1	7.13853578146818	0.104113280716517	0.230285404980315	4.32232236245442	0.355636333120842	G1_2	eG1	1	FALSE	7.29322209625355	1
chr3	193310933	193415612	+	ENSG00000198836	OPA1	7.13853578146818	0.104113280716517	0.230285404980315	4.32232236245442	0.355636333120842	G1.S_2	lG1	2	FALSE	7.41581108531507	1
chr3	193310933	193415612	+	ENSG00000198836	OPA1	7.13853578146818	0.104113280716517	0.230285404980315	4.32232236245442	0.355636333120842	G2_2	G2/M	7	FALSE	7.59506053817357	1
chr3	193310933	193415612	+	ENSG00000198836	OPA1	7.13853578146818	0.104113280716517	0.230285404980315	4.32232236245442	0.355636333120842	M_2	M	8	TRUE	NA	NA
chr3	193310933	193415612	+	ENSG00000198836	OPA1	7.13853578146818	0.104113280716517	0.230285404980315	4.32232236245442	0.355636333120842	S1_2	G1/S	3	FALSE	7.13531179576944	1
chr3	193310933	193415612	+	ENSG00000198836	OPA1	7.13853578146818	0.104113280716517	0.230285404980315	4.32232236245442	0.355636333120842	S2_2	S1	4	FALSE	7.24347062209161	1
chr3	193310933	193415612	+	ENSG00000198836	OPA1	7.13853578146818	0.104113280716517	0.230285404980315	4.32232236245442	0.355636333120842	S3_2	S2	5	TRUE	NA	NA
chr3	193310933	193415612	+	ENSG00000198836	OPA1	7.13853578146818	0.104113280716517	0.230285404980315	4.32232236245442	0.355636333120842	S3.G2_2	G2	6	FALSE	7.40775977869767	1
chr3	193310933	193415612	+	ENSG00000198836	OPA1	7.13853578146818	0.104113280716517	0.230285404980315	4.32232236245442	0.355636333120842	G1_3	eG1	1	FALSE	7.3901558148143	1
chr3	193310933	193415612	+	ENSG00000198836	OPA1	7.13853578146818	0.104113280716517	0.230285404980315	4.32232236245442	0.355636333120842	G1.S_3	lG1	2	FALSE	7.47295510864219	1
chr3	193310933	193415612	+	ENSG00000198836	OPA1	7.13853578146818	0.104113280716517	0.230285404980315	4.32232236245442	0.355636333120842	G2_3	G2/M	7	FALSE	7.60227770937128	1
chr3	193310933	193415612	+	ENSG00000198836	OPA1	7.13853578146818	0.104113280716517	0.230285404980315	4.32232236245442	0.355636333120842	M_3	M	8	FALSE	6.74782967729295	1
chr3	193310933	193415612	+	ENSG00000198836	OPA1	7.13853578146818	0.104113280716517	0.230285404980315	4.32232236245442	0.355636333120842	S1_3	G1/S	3	FALSE	7.3957753803617	1
chr3	193310933	193415612	+	ENSG00000198836	OPA1	7.13853578146818	0.104113280716517	0.230285404980315	4.32232236245442	0.355636333120842	S2_3	S1	4	FALSE	7.41767379149547	1
chr3	193310933	193415612	+	ENSG00000198836	OPA1	7.13853578146818	0.104113280716517	0.230285404980315	4.32232236245442	0.355636333120842	S3_3	S2	5	FALSE	7.49786387310564	1
chr3	193310933	193415612	+	ENSG00000198836	OPA1	7.13853578146818	0.104113280716517	0.230285404980315	4.32232236245442	0.355636333120842	S3.G2_3	G2	6	FALSE	7.50036879082574	1
chr3	193853934	193856521	+	ENSG00000114315	HES1	4.33328866884328	0.383198097352548	0.52125334273014	4.82154577639458	1.92108216273883e-05	G1_1	eG1	1	FALSE	4.03757233086449	0
chr3	193853934	193856521	+	ENSG00000114315	HES1	4.33328866884328	0.383198097352548	0.52125334273014	4.82154577639458	1.92108216273883e-05	G1.S_1	lG1	2	FALSE	4.20682085852821	0
chr3	193853934	193856521	+	ENSG00000114315	HES1	4.33328866884328	0.383198097352548	0.52125334273014	4.82154577639458	1.92108216273883e-05	G2_1	G2/M	7	FALSE	4.5975590859686	0
chr3	193853934	193856521	+	ENSG00000114315	HES1	4.33328866884328	0.383198097352548	0.52125334273014	4.82154577639458	1.92108216273883e-05	M_1	M	8	FALSE	4.07751414462742	0
chr3	193853934	193856521	+	ENSG00000114315	HES1	4.33328866884328	0.383198097352548	0.52125334273014	4.82154577639458	1.92108216273883e-05	S1_1	G1/S	3	FALSE	3.97830661746349	0
chr3	193853934	193856521	+	ENSG00000114315	HES1	4.33328866884328	0.383198097352548	0.52125334273014	4.82154577639458	1.92108216273883e-05	S2_1	S1	4	FALSE	4.43191799100172	0
chr3	193853934	193856521	+	ENSG00000114315	HES1	4.33328866884328	0.383198097352548	0.52125334273014	4.82154577639458	1.92108216273883e-05	S3_1	S2	5	FALSE	4.62079065567826	0
chr3	193853934	193856521	+	ENSG00000114315	HES1	4.33328866884328	0.383198097352548	0.52125334273014	4.82154577639458	1.92108216273883e-05	S3.G2_1	G2	6	FALSE	4.71582766661408	0
chr3	193853934	193856521	+	ENSG00000114315	HES1	4.33328866884328	0.383198097352548	0.52125334273014	4.82154577639458	1.92108216273883e-05	G1_2	eG1	1	FALSE	4.49858009277121	1
chr3	193853934	193856521	+	ENSG00000114315	HES1	4.33328866884328	0.383198097352548	0.52125334273014	4.82154577639458	1.92108216273883e-05	G1.S_2	lG1	2	FALSE	4.64051737248977	1
chr3	193853934	193856521	+	ENSG00000114315	HES1	4.33328866884328	0.383198097352548	0.52125334273014	4.82154577639458	1.92108216273883e-05	G2_2	G2/M	7	FALSE	5.10106615782394	1
chr3	193853934	193856521	+	ENSG00000114315	HES1	4.33328866884328	0.383198097352548	0.52125334273014	4.82154577639458	1.92108216273883e-05	M_2	M	8	TRUE	NA	NA
chr3	193853934	193856521	+	ENSG00000114315	HES1	4.33328866884328	0.383198097352548	0.52125334273014	4.82154577639458	1.92108216273883e-05	S1_2	G1/S	3	FALSE	4.38169313050172	1
chr3	193853934	193856521	+	ENSG00000114315	HES1	4.33328866884328	0.383198097352548	0.52125334273014	4.82154577639458	1.92108216273883e-05	S2_2	S1	4	FALSE	4.84999197979983	1
chr3	193853934	193856521	+	ENSG00000114315	HES1	4.33328866884328	0.383198097352548	0.52125334273014	4.82154577639458	1.92108216273883e-05	S3_2	S2	5	TRUE	NA	NA
chr3	193853934	193856521	+	ENSG00000114315	HES1	4.33328866884328	0.383198097352548	0.52125334273014	4.82154577639458	1.92108216273883e-05	S3.G2_2	G2	6	FALSE	5.25698939193239	1
chr3	193853934	193856521	+	ENSG00000114315	HES1	4.33328866884328	0.383198097352548	0.52125334273014	4.82154577639458	1.92108216273883e-05	G1_3	eG1	1	FALSE	4.56740971952621	1
chr3	193853934	193856521	+	ENSG00000114315	HES1	4.33328866884328	0.383198097352548	0.52125334273014	4.82154577639458	1.92108216273883e-05	G1.S_3	lG1	2	FALSE	4.75797348705156	1
chr3	193853934	193856521	+	ENSG00000114315	HES1	4.33328866884328	0.383198097352548	0.52125334273014	4.82154577639458	1.92108216273883e-05	G2_3	G2/M	7	FALSE	5.04138356746312	1
chr3	193853934	193856521	+	ENSG00000114315	HES1	4.33328866884328	0.383198097352548	0.52125334273014	4.82154577639458	1.92108216273883e-05	M_3	M	8	FALSE	4.63808756255275	1
chr3	193853934	193856521	+	ENSG00000114315	HES1	4.33328866884328	0.383198097352548	0.52125334273014	4.82154577639458	1.92108216273883e-05	S1_3	G1/S	3	FALSE	4.42711737548671	1
chr3	193853934	193856521	+	ENSG00000114315	HES1	4.33328866884328	0.383198097352548	0.52125334273014	4.82154577639458	1.92108216273883e-05	S2_3	S1	4	FALSE	4.83291876830985	1
chr3	193853934	193856521	+	ENSG00000114315	HES1	4.33328866884328	0.383198097352548	0.52125334273014	4.82154577639458	1.92108216273883e-05	S3_3	S2	5	FALSE	5.33743183651846	1
chr3	193853934	193856521	+	ENSG00000114315	HES1	4.33328866884328	0.383198097352548	0.52125334273014	4.82154577639458	1.92108216273883e-05	S3.G2_3	G2	6	FALSE	5.37980209832199	1
chr3	194115550	194119995	-	ENSG00000178732	GP5	-2.82603497826183	0.867210468106734	-0.575194054181667	7.10021762051356	0.110145235162803	G1_1	eG1	1	FALSE	-3.55985952181888	0
chr3	194115550	194119995	-	ENSG00000178732	GP5	-2.82603497826183	0.867210468106734	-0.575194054181667	7.10021762051356	0.110145235162803	G1.S_1	lG1	2	FALSE	-1.91306346041451	0
chr3	194115550	194119995	-	ENSG00000178732	GP5	-2.82603497826183	0.867210468106734	-0.575194054181667	7.10021762051356	0.110145235162803	G2_1	G2/M	7	FALSE	-2.1910686280201	0
chr3	194115550	194119995	-	ENSG00000178732	GP5	-2.82603497826183	0.867210468106734	-0.575194054181667	7.10021762051356	0.110145235162803	M_1	M	8	FALSE	-2.64456148746113	0
chr3	194115550	194119995	-	ENSG00000178732	GP5	-2.82603497826183	0.867210468106734	-0.575194054181667	7.10021762051356	0.110145235162803	S1_1	G1/S	3	FALSE	-2.28847992323141	0
chr3	194115550	194119995	-	ENSG00000178732	GP5	-2.82603497826183	0.867210468106734	-0.575194054181667	7.10021762051356	0.110145235162803	S2_1	S1	4	FALSE	-5.39938925280033	0
chr3	194115550	194119995	-	ENSG00000178732	GP5	-2.82603497826183	0.867210468106734	-0.575194054181667	7.10021762051356	0.110145235162803	S3_1	S2	5	FALSE	-2.17939023349161	0
chr3	194115550	194119995	-	ENSG00000178732	GP5	-2.82603497826183	0.867210468106734	-0.575194054181667	7.10021762051356	0.110145235162803	S3.G2_1	G2	6	FALSE	-2.43246731885669	0
chr3	194115550	194119995	-	ENSG00000178732	GP5	-2.82603497826183	0.867210468106734	-0.575194054181667	7.10021762051356	0.110145235162803	G1_2	eG1	1	FALSE	-2.62627973713957	1
chr3	194115550	194119995	-	ENSG00000178732	GP5	-2.82603497826183	0.867210468106734	-0.575194054181667	7.10021762051356	0.110145235162803	G1.S_2	lG1	2	FALSE	-3.74174638562507	1
chr3	194115550	194119995	-	ENSG00000178732	GP5	-2.82603497826183	0.867210468106734	-0.575194054181667	7.10021762051356	0.110145235162803	G2_2	G2/M	7	FALSE	-3.90362248796969	1
chr3	194115550	194119995	-	ENSG00000178732	GP5	-2.82603497826183	0.867210468106734	-0.575194054181667	7.10021762051356	0.110145235162803	M_2	M	8	TRUE	NA	NA
chr3	194115550	194119995	-	ENSG00000178732	GP5	-2.82603497826183	0.867210468106734	-0.575194054181667	7.10021762051356	0.110145235162803	S1_2	G1/S	3	FALSE	-5.53865972491336	1
chr3	194115550	194119995	-	ENSG00000178732	GP5	-2.82603497826183	0.867210468106734	-0.575194054181667	7.10021762051356	0.110145235162803	S2_2	S1	4	FALSE	-4.30903838053919	1
chr3	194115550	194119995	-	ENSG00000178732	GP5	-2.82603497826183	0.867210468106734	-0.575194054181667	7.10021762051356	0.110145235162803	S3_2	S2	5	TRUE	NA	NA
chr3	194115550	194119995	-	ENSG00000178732	GP5	-2.82603497826183	0.867210468106734	-0.575194054181667	7.10021762051356	0.110145235162803	S3.G2_2	G2	6	FALSE	-2.32713797415422	1
chr3	194115550	194119995	-	ENSG00000178732	GP5	-2.82603497826183	0.867210468106734	-0.575194054181667	7.10021762051356	0.110145235162803	G1_3	eG1	1	FALSE	-1.4310866898834	1
chr3	194115550	194119995	-	ENSG00000178732	GP5	-2.82603497826183	0.867210468106734	-0.575194054181667	7.10021762051356	0.110145235162803	G1.S_3	lG1	2	FALSE	-2.1767002650705	1
chr3	194115550	194119995	-	ENSG00000178732	GP5	-2.82603497826183	0.867210468106734	-0.575194054181667	7.10021762051356	0.110145235162803	G2_3	G2/M	7	FALSE	-2.34039969271526	1
chr3	194115550	194119995	-	ENSG00000178732	GP5	-2.82603497826183	0.867210468106734	-0.575194054181667	7.10021762051356	0.110145235162803	M_3	M	8	FALSE	-3.07203006949069	1
chr3	194115550	194119995	-	ENSG00000178732	GP5	-2.82603497826183	0.867210468106734	-0.575194054181667	7.10021762051356	0.110145235162803	S1_3	G1/S	3	FALSE	-3.19200213596651	1
chr3	194115550	194119995	-	ENSG00000178732	GP5	-2.82603497826183	0.867210468106734	-0.575194054181667	7.10021762051356	0.110145235162803	S2_3	S1	4	FALSE	-5.34574608269662	1
chr3	194115550	194119995	-	ENSG00000178732	GP5	-2.82603497826183	0.867210468106734	-0.575194054181667	7.10021762051356	0.110145235162803	S3_3	S2	5	FALSE	-3.8466169838574	1
chr3	194115550	194119995	-	ENSG00000178732	GP5	-2.82603497826183	0.867210468106734	-0.575194054181667	7.10021762051356	0.110145235162803	S3.G2_3	G2	6	FALSE	-3.97113708322444	1
chr3	194123401	194219093	-	ENSG00000133657	ATP13A3	7.6067173868044	0.18026099374441	0.0671264819247184	2.98353508392471	0.0660425480005481	G1_1	eG1	1	FALSE	7.41622720415964	0
chr3	194123401	194219093	-	ENSG00000133657	ATP13A3	7.6067173868044	0.18026099374441	0.0671264819247184	2.98353508392471	0.0660425480005481	G1.S_1	lG1	2	FALSE	7.59958722951065	0
chr3	194123401	194219093	-	ENSG00000133657	ATP13A3	7.6067173868044	0.18026099374441	0.0671264819247184	2.98353508392471	0.0660425480005481	G2_1	G2/M	7	FALSE	7.59447465849741	0
chr3	194123401	194219093	-	ENSG00000133657	ATP13A3	7.6067173868044	0.18026099374441	0.0671264819247184	2.98353508392471	0.0660425480005481	M_1	M	8	FALSE	7.26854162887456	0
chr3	194123401	194219093	-	ENSG00000133657	ATP13A3	7.6067173868044	0.18026099374441	0.0671264819247184	2.98353508392471	0.0660425480005481	S1_1	G1/S	3	FALSE	7.7008500625813	0
chr3	194123401	194219093	-	ENSG00000133657	ATP13A3	7.6067173868044	0.18026099374441	0.0671264819247184	2.98353508392471	0.0660425480005481	S2_1	S1	4	FALSE	7.73294981141892	0
chr3	194123401	194219093	-	ENSG00000133657	ATP13A3	7.6067173868044	0.18026099374441	0.0671264819247184	2.98353508392471	0.0660425480005481	S3_1	S2	5	FALSE	7.77302746692499	0
chr3	194123401	194219093	-	ENSG00000133657	ATP13A3	7.6067173868044	0.18026099374441	0.0671264819247184	2.98353508392471	0.0660425480005481	S3.G2_1	G2	6	FALSE	7.76808103246775	0
chr3	194123401	194219093	-	ENSG00000133657	ATP13A3	7.6067173868044	0.18026099374441	0.0671264819247184	2.98353508392471	0.0660425480005481	G1_2	eG1	1	FALSE	7.60408387055648	1
chr3	194123401	194219093	-	ENSG00000133657	ATP13A3	7.6067173868044	0.18026099374441	0.0671264819247184	2.98353508392471	0.0660425480005481	G1.S_2	lG1	2	FALSE	7.77148772818098	1
chr3	194123401	194219093	-	ENSG00000133657	ATP13A3	7.6067173868044	0.18026099374441	0.0671264819247184	2.98353508392471	0.0660425480005481	G2_2	G2/M	7	FALSE	7.66828812925872	1
chr3	194123401	194219093	-	ENSG00000133657	ATP13A3	7.6067173868044	0.18026099374441	0.0671264819247184	2.98353508392471	0.0660425480005481	M_2	M	8	TRUE	NA	NA
chr3	194123401	194219093	-	ENSG00000133657	ATP13A3	7.6067173868044	0.18026099374441	0.0671264819247184	2.98353508392471	0.0660425480005481	S1_2	G1/S	3	FALSE	7.47204320012401	1
chr3	194123401	194219093	-	ENSG00000133657	ATP13A3	7.6067173868044	0.18026099374441	0.0671264819247184	2.98353508392471	0.0660425480005481	S2_2	S1	4	FALSE	7.7844892250403	1
chr3	194123401	194219093	-	ENSG00000133657	ATP13A3	7.6067173868044	0.18026099374441	0.0671264819247184	2.98353508392471	0.0660425480005481	S3_2	S2	5	TRUE	NA	NA
chr3	194123401	194219093	-	ENSG00000133657	ATP13A3	7.6067173868044	0.18026099374441	0.0671264819247184	2.98353508392471	0.0660425480005481	S3.G2_2	G2	6	FALSE	7.42533559662278	1
chr3	194123401	194219093	-	ENSG00000133657	ATP13A3	7.6067173868044	0.18026099374441	0.0671264819247184	2.98353508392471	0.0660425480005481	G1_3	eG1	1	FALSE	7.79917397478638	1
chr3	194123401	194219093	-	ENSG00000133657	ATP13A3	7.6067173868044	0.18026099374441	0.0671264819247184	2.98353508392471	0.0660425480005481	G1.S_3	lG1	2	FALSE	7.93949927502055	1
chr3	194123401	194219093	-	ENSG00000133657	ATP13A3	7.6067173868044	0.18026099374441	0.0671264819247184	2.98353508392471	0.0660425480005481	G2_3	G2/M	7	FALSE	7.69287034322369	1
chr3	194123401	194219093	-	ENSG00000133657	ATP13A3	7.6067173868044	0.18026099374441	0.0671264819247184	2.98353508392471	0.0660425480005481	M_3	M	8	FALSE	7.01198102896434	1
chr3	194123401	194219093	-	ENSG00000133657	ATP13A3	7.6067173868044	0.18026099374441	0.0671264819247184	2.98353508392471	0.0660425480005481	S1_3	G1/S	3	FALSE	7.82578061649258	1
chr3	194123401	194219093	-	ENSG00000133657	ATP13A3	7.6067173868044	0.18026099374441	0.0671264819247184	2.98353508392471	0.0660425480005481	S2_3	S1	4	FALSE	7.94124476893537	1
chr3	194123401	194219093	-	ENSG00000133657	ATP13A3	7.6067173868044	0.18026099374441	0.0671264819247184	2.98353508392471	0.0660425480005481	S3_3	S2	5	FALSE	7.88031070927206	1
chr3	194123401	194219093	-	ENSG00000133657	ATP13A3	7.6067173868044	0.18026099374441	0.0671264819247184	2.98353508392471	0.0660425480005481	S3.G2_3	G2	6	FALSE	7.67166675770081	1
chr3	194308402	194354418	-	ENSG00000145014	TMEM44	3.83356686421549	0.151128155082105	0.0477389754516605	1.38565484409891	0.108369475645281	G1_1	eG1	1	FALSE	3.91316970021914	0
chr3	194308402	194354418	-	ENSG00000145014	TMEM44	3.83356686421549	0.151128155082105	0.0477389754516605	1.38565484409891	0.108369475645281	G1.S_1	lG1	2	FALSE	3.87780333885453	0
chr3	194308402	194354418	-	ENSG00000145014	TMEM44	3.83356686421549	0.151128155082105	0.0477389754516605	1.38565484409891	0.108369475645281	G2_1	G2/M	7	FALSE	3.68613028265162	0
chr3	194308402	194354418	-	ENSG00000145014	TMEM44	3.83356686421549	0.151128155082105	0.0477389754516605	1.38565484409891	0.108369475645281	M_1	M	8	FALSE	3.7550979106588	0
chr3	194308402	194354418	-	ENSG00000145014	TMEM44	3.83356686421549	0.151128155082105	0.0477389754516605	1.38565484409891	0.108369475645281	S1_1	G1/S	3	FALSE	4.15144538105441	0
chr3	194308402	194354418	-	ENSG00000145014	TMEM44	3.83356686421549	0.151128155082105	0.0477389754516605	1.38565484409891	0.108369475645281	S2_1	S1	4	FALSE	3.69600776999222	0
chr3	194308402	194354418	-	ENSG00000145014	TMEM44	3.83356686421549	0.151128155082105	0.0477389754516605	1.38565484409891	0.108369475645281	S3_1	S2	5	FALSE	3.94300639786812	0
chr3	194308402	194354418	-	ENSG00000145014	TMEM44	3.83356686421549	0.151128155082105	0.0477389754516605	1.38565484409891	0.108369475645281	S3.G2_1	G2	6	FALSE	3.6458741324251	0
chr3	194308402	194354418	-	ENSG00000145014	TMEM44	3.83356686421549	0.151128155082105	0.0477389754516605	1.38565484409891	0.108369475645281	G1_2	eG1	1	FALSE	3.98210710909292	1
chr3	194308402	194354418	-	ENSG00000145014	TMEM44	3.83356686421549	0.151128155082105	0.0477389754516605	1.38565484409891	0.108369475645281	G1.S_2	lG1	2	FALSE	4.14293293089329	1
chr3	194308402	194354418	-	ENSG00000145014	TMEM44	3.83356686421549	0.151128155082105	0.0477389754516605	1.38565484409891	0.108369475645281	G2_2	G2/M	7	FALSE	3.55307416294637	1
chr3	194308402	194354418	-	ENSG00000145014	TMEM44	3.83356686421549	0.151128155082105	0.0477389754516605	1.38565484409891	0.108369475645281	M_2	M	8	TRUE	NA	NA
chr3	194308402	194354418	-	ENSG00000145014	TMEM44	3.83356686421549	0.151128155082105	0.0477389754516605	1.38565484409891	0.108369475645281	S1_2	G1/S	3	FALSE	4.36973289586039	1
chr3	194308402	194354418	-	ENSG00000145014	TMEM44	3.83356686421549	0.151128155082105	0.0477389754516605	1.38565484409891	0.108369475645281	S2_2	S1	4	FALSE	3.86588730196149	1
chr3	194308402	194354418	-	ENSG00000145014	TMEM44	3.83356686421549	0.151128155082105	0.0477389754516605	1.38565484409891	0.108369475645281	S3_2	S2	5	TRUE	NA	NA
chr3	194308402	194354418	-	ENSG00000145014	TMEM44	3.83356686421549	0.151128155082105	0.0477389754516605	1.38565484409891	0.108369475645281	S3.G2_2	G2	6	FALSE	4.0166646203559	1
chr3	194308402	194354418	-	ENSG00000145014	TMEM44	3.83356686421549	0.151128155082105	0.0477389754516605	1.38565484409891	0.108369475645281	G1_3	eG1	1	FALSE	3.68161344286596	1
chr3	194308402	194354418	-	ENSG00000145014	TMEM44	3.83356686421549	0.151128155082105	0.0477389754516605	1.38565484409891	0.108369475645281	G1.S_3	lG1	2	FALSE	3.91781733371379	1
chr3	194308402	194354418	-	ENSG00000145014	TMEM44	3.83356686421549	0.151128155082105	0.0477389754516605	1.38565484409891	0.108369475645281	G2_3	G2/M	7	FALSE	3.67206965924696	1
chr3	194308402	194354418	-	ENSG00000145014	TMEM44	3.83356686421549	0.151128155082105	0.0477389754516605	1.38565484409891	0.108369475645281	M_3	M	8	FALSE	4.17399791103741	1
chr3	194308402	194354418	-	ENSG00000145014	TMEM44	3.83356686421549	0.151128155082105	0.0477389754516605	1.38565484409891	0.108369475645281	S1_3	G1/S	3	FALSE	3.96382803559001	1
chr3	194308402	194354418	-	ENSG00000145014	TMEM44	3.83356686421549	0.151128155082105	0.0477389754516605	1.38565484409891	0.108369475645281	S2_3	S1	4	FALSE	3.63439349494254	1
chr3	194308402	194354418	-	ENSG00000145014	TMEM44	3.83356686421549	0.151128155082105	0.0477389754516605	1.38565484409891	0.108369475645281	S3_3	S2	5	FALSE	3.81871893332778	1
chr3	194308402	194354418	-	ENSG00000145014	TMEM44	3.83356686421549	0.151128155082105	0.0477389754516605	1.38565484409891	0.108369475645281	S3.G2_3	G2	6	FALSE	3.66064627424971	1
chr3	194361517	194393206	-	ENSG00000041802	LSG1	5.49721936981464	0.114502688185142	-0.0184223832302956	5.58795613231891	0.0297898922699539	G1_1	eG1	1	FALSE	5.4485691002517	0
chr3	194361517	194393206	-	ENSG00000041802	LSG1	5.49721936981464	0.114502688185142	-0.0184223832302956	5.58795613231891	0.0297898922699539	G1.S_1	lG1	2	FALSE	5.52912607929431	0
chr3	194361517	194393206	-	ENSG00000041802	LSG1	5.49721936981464	0.114502688185142	-0.0184223832302956	5.58795613231891	0.0297898922699539	G2_1	G2/M	7	FALSE	5.63123663550348	0
chr3	194361517	194393206	-	ENSG00000041802	LSG1	5.49721936981464	0.114502688185142	-0.0184223832302956	5.58795613231891	0.0297898922699539	M_1	M	8	FALSE	5.33516991503288	0
chr3	194361517	194393206	-	ENSG00000041802	LSG1	5.49721936981464	0.114502688185142	-0.0184223832302956	5.58795613231891	0.0297898922699539	S1_1	G1/S	3	FALSE	5.37426935939105	0
chr3	194361517	194393206	-	ENSG00000041802	LSG1	5.49721936981464	0.114502688185142	-0.0184223832302956	5.58795613231891	0.0297898922699539	S2_1	S1	4	FALSE	5.55407970942851	0
chr3	194361517	194393206	-	ENSG00000041802	LSG1	5.49721936981464	0.114502688185142	-0.0184223832302956	5.58795613231891	0.0297898922699539	S3_1	S2	5	FALSE	5.54018872847755	0
chr3	194361517	194393206	-	ENSG00000041802	LSG1	5.49721936981464	0.114502688185142	-0.0184223832302956	5.58795613231891	0.0297898922699539	S3.G2_1	G2	6	FALSE	5.56511543113761	0
chr3	194361517	194393206	-	ENSG00000041802	LSG1	5.49721936981464	0.114502688185142	-0.0184223832302956	5.58795613231891	0.0297898922699539	G1_2	eG1	1	FALSE	5.59772193705854	1
chr3	194361517	194393206	-	ENSG00000041802	LSG1	5.49721936981464	0.114502688185142	-0.0184223832302956	5.58795613231891	0.0297898922699539	G1.S_2	lG1	2	FALSE	5.36938928460964	1
chr3	194361517	194393206	-	ENSG00000041802	LSG1	5.49721936981464	0.114502688185142	-0.0184223832302956	5.58795613231891	0.0297898922699539	G2_2	G2/M	7	FALSE	5.66813015553385	1
chr3	194361517	194393206	-	ENSG00000041802	LSG1	5.49721936981464	0.114502688185142	-0.0184223832302956	5.58795613231891	0.0297898922699539	M_2	M	8	TRUE	NA	NA
chr3	194361517	194393206	-	ENSG00000041802	LSG1	5.49721936981464	0.114502688185142	-0.0184223832302956	5.58795613231891	0.0297898922699539	S1_2	G1/S	3	FALSE	5.26143126271164	1
chr3	194361517	194393206	-	ENSG00000041802	LSG1	5.49721936981464	0.114502688185142	-0.0184223832302956	5.58795613231891	0.0297898922699539	S2_2	S1	4	FALSE	5.38966628623115	1
chr3	194361517	194393206	-	ENSG00000041802	LSG1	5.49721936981464	0.114502688185142	-0.0184223832302956	5.58795613231891	0.0297898922699539	S3_2	S2	5	TRUE	NA	NA
chr3	194361517	194393206	-	ENSG00000041802	LSG1	5.49721936981464	0.114502688185142	-0.0184223832302956	5.58795613231891	0.0297898922699539	S3.G2_2	G2	6	FALSE	5.61993070195045	1
chr3	194361517	194393206	-	ENSG00000041802	LSG1	5.49721936981464	0.114502688185142	-0.0184223832302956	5.58795613231891	0.0297898922699539	G1_3	eG1	1	FALSE	5.54083999912231	1
chr3	194361517	194393206	-	ENSG00000041802	LSG1	5.49721936981464	0.114502688185142	-0.0184223832302956	5.58795613231891	0.0297898922699539	G1.S_3	lG1	2	FALSE	5.34075041692465	1
chr3	194361517	194393206	-	ENSG00000041802	LSG1	5.49721936981464	0.114502688185142	-0.0184223832302956	5.58795613231891	0.0297898922699539	G2_3	G2/M	7	FALSE	5.74529405568202	1
chr3	194361517	194393206	-	ENSG00000041802	LSG1	5.49721936981464	0.114502688185142	-0.0184223832302956	5.58795613231891	0.0297898922699539	M_3	M	8	FALSE	5.32628609390951	1
chr3	194361517	194393206	-	ENSG00000041802	LSG1	5.49721936981464	0.114502688185142	-0.0184223832302956	5.58795613231891	0.0297898922699539	S1_3	G1/S	3	FALSE	5.26988652846631	1
chr3	194361517	194393206	-	ENSG00000041802	LSG1	5.49721936981464	0.114502688185142	-0.0184223832302956	5.58795613231891	0.0297898922699539	S2_3	S1	4	FALSE	5.50052782865329	1
chr3	194361517	194393206	-	ENSG00000041802	LSG1	5.49721936981464	0.114502688185142	-0.0184223832302956	5.58795613231891	0.0297898922699539	S3_3	S2	5	FALSE	5.44723780003568	1
chr3	194361517	194393206	-	ENSG00000041802	LSG1	5.49721936981464	0.114502688185142	-0.0184223832302956	5.58795613231891	0.0297898922699539	S3.G2_3	G2	6	FALSE	5.5386379211025	1
chr3	194406622	194409762	+	ENSG00000185112	FAM43A	0.388555128233232	0.572957373520223	0.551712712860282	5.97395816004537	0.000660028742906946	G1_1	eG1	1	FALSE	-0.621260066483022	0
chr3	194406622	194409762	+	ENSG00000185112	FAM43A	0.388555128233232	0.572957373520223	0.551712712860282	5.97395816004537	0.000660028742906946	G1.S_1	lG1	2	FALSE	0.355425375511394	0
chr3	194406622	194409762	+	ENSG00000185112	FAM43A	0.388555128233232	0.572957373520223	0.551712712860282	5.97395816004537	0.000660028742906946	G2_1	G2/M	7	FALSE	0.828830929417609	0
chr3	194406622	194409762	+	ENSG00000185112	FAM43A	0.388555128233232	0.572957373520223	0.551712712860282	5.97395816004537	0.000660028742906946	M_1	M	8	FALSE	0.991027086329996	0
chr3	194406622	194409762	+	ENSG00000185112	FAM43A	0.388555128233232	0.572957373520223	0.551712712860282	5.97395816004537	0.000660028742906946	S1_1	G1/S	3	FALSE	0.0849784722960361	0
chr3	194406622	194409762	+	ENSG00000185112	FAM43A	0.388555128233232	0.572957373520223	0.551712712860282	5.97395816004537	0.000660028742906946	S2_1	S1	4	FALSE	0.0268755019017647	0
chr3	194406622	194409762	+	ENSG00000185112	FAM43A	0.388555128233232	0.572957373520223	0.551712712860282	5.97395816004537	0.000660028742906946	S3_1	S2	5	FALSE	0.378605219629277	0
chr3	194406622	194409762	+	ENSG00000185112	FAM43A	0.388555128233232	0.572957373520223	0.551712712860282	5.97395816004537	0.000660028742906946	S3.G2_1	G2	6	FALSE	1.0639585072628	0
chr3	194406622	194409762	+	ENSG00000185112	FAM43A	0.388555128233232	0.572957373520223	0.551712712860282	5.97395816004537	0.000660028742906946	G1_2	eG1	1	FALSE	0.975756276940528	1
chr3	194406622	194409762	+	ENSG00000185112	FAM43A	0.388555128233232	0.572957373520223	0.551712712860282	5.97395816004537	0.000660028742906946	G1.S_2	lG1	2	FALSE	0.739380304111547	1
chr3	194406622	194409762	+	ENSG00000185112	FAM43A	0.388555128233232	0.572957373520223	0.551712712860282	5.97395816004537	0.000660028742906946	G2_2	G2/M	7	FALSE	1.5448380128466	1
chr3	194406622	194409762	+	ENSG00000185112	FAM43A	0.388555128233232	0.572957373520223	0.551712712860282	5.97395816004537	0.000660028742906946	M_2	M	8	TRUE	NA	NA
chr3	194406622	194409762	+	ENSG00000185112	FAM43A	0.388555128233232	0.572957373520223	0.551712712860282	5.97395816004537	0.000660028742906946	S1_2	G1/S	3	FALSE	0.483708088115097	1
chr3	194406622	194409762	+	ENSG00000185112	FAM43A	0.388555128233232	0.572957373520223	0.551712712860282	5.97395816004537	0.000660028742906946	S2_2	S1	4	FALSE	-0.0113578318985049	1
chr3	194406622	194409762	+	ENSG00000185112	FAM43A	0.388555128233232	0.572957373520223	0.551712712860282	5.97395816004537	0.000660028742906946	S3_2	S2	5	TRUE	NA	NA
chr3	194406622	194409762	+	ENSG00000185112	FAM43A	0.388555128233232	0.572957373520223	0.551712712860282	5.97395816004537	0.000660028742906946	S3.G2_2	G2	6	FALSE	1.62187809712697	1
chr3	194406622	194409762	+	ENSG00000185112	FAM43A	0.388555128233232	0.572957373520223	0.551712712860282	5.97395816004537	0.000660028742906946	G1_3	eG1	1	FALSE	1.07141365064578	1
chr3	194406622	194409762	+	ENSG00000185112	FAM43A	0.388555128233232	0.572957373520223	0.551712712860282	5.97395816004537	0.000660028742906946	G1.S_3	lG1	2	FALSE	0.434734447011847	1
chr3	194406622	194409762	+	ENSG00000185112	FAM43A	0.388555128233232	0.572957373520223	0.551712712860282	5.97395816004537	0.000660028742906946	G2_3	G2/M	7	FALSE	1.25785963061936	1
chr3	194406622	194409762	+	ENSG00000185112	FAM43A	0.388555128233232	0.572957373520223	0.551712712860282	5.97395816004537	0.000660028742906946	M_3	M	8	FALSE	1.59472652239411	1
chr3	194406622	194409762	+	ENSG00000185112	FAM43A	0.388555128233232	0.572957373520223	0.551712712860282	5.97395816004537	0.000660028742906946	S1_3	G1/S	3	FALSE	0.318959783310868	1
chr3	194406622	194409762	+	ENSG00000185112	FAM43A	0.388555128233232	0.572957373520223	0.551712712860282	5.97395816004537	0.000660028742906946	S2_3	S1	4	FALSE	0.536896966665224	1
chr3	194406622	194409762	+	ENSG00000185112	FAM43A	0.388555128233232	0.572957373520223	0.551712712860282	5.97395816004537	0.000660028742906946	S3_3	S2	5	FALSE	0.872201263598551	1
chr3	194406622	194409762	+	ENSG00000185112	FAM43A	0.388555128233232	0.572957373520223	0.551712712860282	5.97395816004537	0.000660028742906946	S3.G2_3	G2	6	FALSE	1.31426513563781	1
chr3	194789008	194991896	-	ENSG00000173950	XXYLT1	4.66084991818491	0.0795380612374331	-0.281174422589538	5.64559633116157	0.0533197460789908	G1_1	eG1	1	FALSE	4.69280591063137	0
chr3	194789008	194991896	-	ENSG00000173950	XXYLT1	4.66084991818491	0.0795380612374331	-0.281174422589538	5.64559633116157	0.0533197460789908	G1.S_1	lG1	2	FALSE	4.59761081156037	0
chr3	194789008	194991896	-	ENSG00000173950	XXYLT1	4.66084991818491	0.0795380612374331	-0.281174422589538	5.64559633116157	0.0533197460789908	G2_1	G2/M	7	FALSE	4.8904887811578	0
chr3	194789008	194991896	-	ENSG00000173950	XXYLT1	4.66084991818491	0.0795380612374331	-0.281174422589538	5.64559633116157	0.0533197460789908	M_1	M	8	FALSE	4.59111087407582	0
chr3	194789008	194991896	-	ENSG00000173950	XXYLT1	4.66084991818491	0.0795380612374331	-0.281174422589538	5.64559633116157	0.0533197460789908	S1_1	G1/S	3	FALSE	4.581884796352	0
chr3	194789008	194991896	-	ENSG00000173950	XXYLT1	4.66084991818491	0.0795380612374331	-0.281174422589538	5.64559633116157	0.0533197460789908	S2_1	S1	4	FALSE	4.68142827480799	0
chr3	194789008	194991896	-	ENSG00000173950	XXYLT1	4.66084991818491	0.0795380612374331	-0.281174422589538	5.64559633116157	0.0533197460789908	S3_1	S2	5	FALSE	4.58289951703446	0
chr3	194789008	194991896	-	ENSG00000173950	XXYLT1	4.66084991818491	0.0795380612374331	-0.281174422589538	5.64559633116157	0.0533197460789908	S3.G2_1	G2	6	FALSE	4.66857037985945	0
chr3	194789008	194991896	-	ENSG00000173950	XXYLT1	4.66084991818491	0.0795380612374331	-0.281174422589538	5.64559633116157	0.0533197460789908	G1_2	eG1	1	FALSE	4.27889234124265	1
chr3	194789008	194991896	-	ENSG00000173950	XXYLT1	4.66084991818491	0.0795380612374331	-0.281174422589538	5.64559633116157	0.0533197460789908	G1.S_2	lG1	2	FALSE	4.39950927298597	1
chr3	194789008	194991896	-	ENSG00000173950	XXYLT1	4.66084991818491	0.0795380612374331	-0.281174422589538	5.64559633116157	0.0533197460789908	G2_2	G2/M	7	FALSE	4.36160184895493	1
chr3	194789008	194991896	-	ENSG00000173950	XXYLT1	4.66084991818491	0.0795380612374331	-0.281174422589538	5.64559633116157	0.0533197460789908	M_2	M	8	TRUE	NA	NA
chr3	194789008	194991896	-	ENSG00000173950	XXYLT1	4.66084991818491	0.0795380612374331	-0.281174422589538	5.64559633116157	0.0533197460789908	S1_2	G1/S	3	FALSE	4.35767267899658	1
chr3	194789008	194991896	-	ENSG00000173950	XXYLT1	4.66084991818491	0.0795380612374331	-0.281174422589538	5.64559633116157	0.0533197460789908	S2_2	S1	4	FALSE	4.34081654985698	1
chr3	194789008	194991896	-	ENSG00000173950	XXYLT1	4.66084991818491	0.0795380612374331	-0.281174422589538	5.64559633116157	0.0533197460789908	S3_2	S2	5	TRUE	NA	NA
chr3	194789008	194991896	-	ENSG00000173950	XXYLT1	4.66084991818491	0.0795380612374331	-0.281174422589538	5.64559633116157	0.0533197460789908	S3.G2_2	G2	6	FALSE	4.63350758720889	1
chr3	194789008	194991896	-	ENSG00000173950	XXYLT1	4.66084991818491	0.0795380612374331	-0.281174422589538	5.64559633116157	0.0533197460789908	G1_3	eG1	1	FALSE	4.31486768751006	1
chr3	194789008	194991896	-	ENSG00000173950	XXYLT1	4.66084991818491	0.0795380612374331	-0.281174422589538	5.64559633116157	0.0533197460789908	G1.S_3	lG1	2	FALSE	4.32756700163287	1
chr3	194789008	194991896	-	ENSG00000173950	XXYLT1	4.66084991818491	0.0795380612374331	-0.281174422589538	5.64559633116157	0.0533197460789908	G2_3	G2/M	7	FALSE	4.48826573558776	1
chr3	194789008	194991896	-	ENSG00000173950	XXYLT1	4.66084991818491	0.0795380612374331	-0.281174422589538	5.64559633116157	0.0533197460789908	M_3	M	8	FALSE	4.44051288560617	1
chr3	194789008	194991896	-	ENSG00000173950	XXYLT1	4.66084991818491	0.0795380612374331	-0.281174422589538	5.64559633116157	0.0533197460789908	S1_3	G1/S	3	FALSE	4.23928651832508	1
chr3	194789008	194991896	-	ENSG00000173950	XXYLT1	4.66084991818491	0.0795380612374331	-0.281174422589538	5.64559633116157	0.0533197460789908	S2_3	S1	4	FALSE	4.27447374281087	1
chr3	194789008	194991896	-	ENSG00000173950	XXYLT1	4.66084991818491	0.0795380612374331	-0.281174422589538	5.64559633116157	0.0533197460789908	S3_3	S2	5	FALSE	4.42484604404698	1
chr3	194789008	194991896	-	ENSG00000173950	XXYLT1	4.66084991818491	0.0795380612374331	-0.281174422589538	5.64559633116157	0.0533197460789908	S3.G2_3	G2	6	FALSE	4.37315882469138	1
chr3	194995465	195163807	-	ENSG00000114331	ACAP2	6.76534387451345	0.139099607799281	0.0375541259613376	7.97931341241323	0.128051005484271	G1_1	eG1	1	FALSE	7.013472081064	0
chr3	194995465	195163807	-	ENSG00000114331	ACAP2	6.76534387451345	0.139099607799281	0.0375541259613376	7.97931341241323	0.128051005484271	G1.S_1	lG1	2	FALSE	6.76801519331642	0
chr3	194995465	195163807	-	ENSG00000114331	ACAP2	6.76534387451345	0.139099607799281	0.0375541259613376	7.97931341241323	0.128051005484271	G2_1	G2/M	7	FALSE	6.65476985790747	0
chr3	194995465	195163807	-	ENSG00000114331	ACAP2	6.76534387451345	0.139099607799281	0.0375541259613376	7.97931341241323	0.128051005484271	M_1	M	8	FALSE	6.91577134675131	0
chr3	194995465	195163807	-	ENSG00000114331	ACAP2	6.76534387451345	0.139099607799281	0.0375541259613376	7.97931341241323	0.128051005484271	S1_1	G1/S	3	FALSE	6.73917479840256	0
chr3	194995465	195163807	-	ENSG00000114331	ACAP2	6.76534387451345	0.139099607799281	0.0375541259613376	7.97931341241323	0.128051005484271	S2_1	S1	4	FALSE	6.62263171684602	0
chr3	194995465	195163807	-	ENSG00000114331	ACAP2	6.76534387451345	0.139099607799281	0.0375541259613376	7.97931341241323	0.128051005484271	S3_1	S2	5	FALSE	6.62186903747075	0
chr3	194995465	195163807	-	ENSG00000114331	ACAP2	6.76534387451345	0.139099607799281	0.0375541259613376	7.97931341241323	0.128051005484271	S3.G2_1	G2	6	FALSE	6.7870469643491	0
chr3	194995465	195163807	-	ENSG00000114331	ACAP2	6.76534387451345	0.139099607799281	0.0375541259613376	7.97931341241323	0.128051005484271	G1_2	eG1	1	FALSE	6.86299481508833	1
chr3	194995465	195163807	-	ENSG00000114331	ACAP2	6.76534387451345	0.139099607799281	0.0375541259613376	7.97931341241323	0.128051005484271	G1.S_2	lG1	2	FALSE	6.95724760131889	1
chr3	194995465	195163807	-	ENSG00000114331	ACAP2	6.76534387451345	0.139099607799281	0.0375541259613376	7.97931341241323	0.128051005484271	G2_2	G2/M	7	FALSE	6.94212889710109	1
chr3	194995465	195163807	-	ENSG00000114331	ACAP2	6.76534387451345	0.139099607799281	0.0375541259613376	7.97931341241323	0.128051005484271	M_2	M	8	TRUE	NA	NA
chr3	194995465	195163807	-	ENSG00000114331	ACAP2	6.76534387451345	0.139099607799281	0.0375541259613376	7.97931341241323	0.128051005484271	S1_2	G1/S	3	FALSE	6.53246740003495	1
chr3	194995465	195163807	-	ENSG00000114331	ACAP2	6.76534387451345	0.139099607799281	0.0375541259613376	7.97931341241323	0.128051005484271	S2_2	S1	4	FALSE	6.65650543490976	1
chr3	194995465	195163807	-	ENSG00000114331	ACAP2	6.76534387451345	0.139099607799281	0.0375541259613376	7.97931341241323	0.128051005484271	S3_2	S2	5	TRUE	NA	NA
chr3	194995465	195163807	-	ENSG00000114331	ACAP2	6.76534387451345	0.139099607799281	0.0375541259613376	7.97931341241323	0.128051005484271	S3.G2_2	G2	6	FALSE	6.41620045503223	1
chr3	194995465	195163807	-	ENSG00000114331	ACAP2	6.76534387451345	0.139099607799281	0.0375541259613376	7.97931341241323	0.128051005484271	G1_3	eG1	1	FALSE	7.12886392282968	1
chr3	194995465	195163807	-	ENSG00000114331	ACAP2	6.76534387451345	0.139099607799281	0.0375541259613376	7.97931341241323	0.128051005484271	G1.S_3	lG1	2	FALSE	7.1140865856284	1
chr3	194995465	195163807	-	ENSG00000114331	ACAP2	6.76534387451345	0.139099607799281	0.0375541259613376	7.97931341241323	0.128051005484271	G2_3	G2/M	7	FALSE	6.97374292827463	1
chr3	194995465	195163807	-	ENSG00000114331	ACAP2	6.76534387451345	0.139099607799281	0.0375541259613376	7.97931341241323	0.128051005484271	M_3	M	8	FALSE	6.49059396960918	1
chr3	194995465	195163807	-	ENSG00000114331	ACAP2	6.76534387451345	0.139099607799281	0.0375541259613376	7.97931341241323	0.128051005484271	S1_3	G1/S	3	FALSE	6.80433011285854	1
chr3	194995465	195163807	-	ENSG00000114331	ACAP2	6.76534387451345	0.139099607799281	0.0375541259613376	7.97931341241323	0.128051005484271	S2_3	S1	4	FALSE	6.82073086812019	1
chr3	194995465	195163807	-	ENSG00000114331	ACAP2	6.76534387451345	0.139099607799281	0.0375541259613376	7.97931341241323	0.128051005484271	S3_3	S2	5	FALSE	6.81427028644517	1
chr3	194995465	195163807	-	ENSG00000114331	ACAP2	6.76534387451345	0.139099607799281	0.0375541259613376	7.97931341241323	0.128051005484271	S3.G2_3	G2	6	FALSE	6.76554670704579	1
chr3	195241221	195270209	-	ENSG00000184203	PPP1R2	5.00540921411417	0.093266988300395	0.185954173712796	7.9969637690449	0.133490926518704	G1_1	eG1	1	FALSE	5.02635477511174	0
chr3	195241221	195270209	-	ENSG00000184203	PPP1R2	5.00540921411417	0.093266988300395	0.185954173712796	7.9969637690449	0.133490926518704	G1.S_1	lG1	2	FALSE	4.98395689116995	0
chr3	195241221	195270209	-	ENSG00000184203	PPP1R2	5.00540921411417	0.093266988300395	0.185954173712796	7.9969637690449	0.133490926518704	G2_1	G2/M	7	FALSE	5.01946743562656	0
chr3	195241221	195270209	-	ENSG00000184203	PPP1R2	5.00540921411417	0.093266988300395	0.185954173712796	7.9969637690449	0.133490926518704	M_1	M	8	FALSE	5.11888802820576	0
chr3	195241221	195270209	-	ENSG00000184203	PPP1R2	5.00540921411417	0.093266988300395	0.185954173712796	7.9969637690449	0.133490926518704	S1_1	G1/S	3	FALSE	5.0570261301832	0
chr3	195241221	195270209	-	ENSG00000184203	PPP1R2	5.00540921411417	0.093266988300395	0.185954173712796	7.9969637690449	0.133490926518704	S2_1	S1	4	FALSE	4.9214112960813	0
chr3	195241221	195270209	-	ENSG00000184203	PPP1R2	5.00540921411417	0.093266988300395	0.185954173712796	7.9969637690449	0.133490926518704	S3_1	S2	5	FALSE	4.90925079895601	0
chr3	195241221	195270209	-	ENSG00000184203	PPP1R2	5.00540921411417	0.093266988300395	0.185954173712796	7.9969637690449	0.133490926518704	S3.G2_1	G2	6	FALSE	5.00691835757884	0
chr3	195241221	195270209	-	ENSG00000184203	PPP1R2	5.00540921411417	0.093266988300395	0.185954173712796	7.9969637690449	0.133490926518704	G1_2	eG1	1	FALSE	5.22546930427649	1
chr3	195241221	195270209	-	ENSG00000184203	PPP1R2	5.00540921411417	0.093266988300395	0.185954173712796	7.9969637690449	0.133490926518704	G1.S_2	lG1	2	FALSE	5.33773839820175	1
chr3	195241221	195270209	-	ENSG00000184203	PPP1R2	5.00540921411417	0.093266988300395	0.185954173712796	7.9969637690449	0.133490926518704	G2_2	G2/M	7	FALSE	5.19703985103551	1
chr3	195241221	195270209	-	ENSG00000184203	PPP1R2	5.00540921411417	0.093266988300395	0.185954173712796	7.9969637690449	0.133490926518704	M_2	M	8	TRUE	NA	NA
chr3	195241221	195270209	-	ENSG00000184203	PPP1R2	5.00540921411417	0.093266988300395	0.185954173712796	7.9969637690449	0.133490926518704	S1_2	G1/S	3	FALSE	4.98392180634147	1
chr3	195241221	195270209	-	ENSG00000184203	PPP1R2	5.00540921411417	0.093266988300395	0.185954173712796	7.9969637690449	0.133490926518704	S2_2	S1	4	FALSE	5.08256324215498	1
chr3	195241221	195270209	-	ENSG00000184203	PPP1R2	5.00540921411417	0.093266988300395	0.185954173712796	7.9969637690449	0.133490926518704	S3_2	S2	5	TRUE	NA	NA
chr3	195241221	195270209	-	ENSG00000184203	PPP1R2	5.00540921411417	0.093266988300395	0.185954173712796	7.9969637690449	0.133490926518704	S3.G2_2	G2	6	FALSE	4.8304896684847	1
chr3	195241221	195270209	-	ENSG00000184203	PPP1R2	5.00540921411417	0.093266988300395	0.185954173712796	7.9969637690449	0.133490926518704	G1_3	eG1	1	FALSE	5.4227426619737	1
chr3	195241221	195270209	-	ENSG00000184203	PPP1R2	5.00540921411417	0.093266988300395	0.185954173712796	7.9969637690449	0.133490926518704	G1.S_3	lG1	2	FALSE	5.34773262070864	1
chr3	195241221	195270209	-	ENSG00000184203	PPP1R2	5.00540921411417	0.093266988300395	0.185954173712796	7.9969637690449	0.133490926518704	G2_3	G2/M	7	FALSE	5.2978350787108	1
chr3	195241221	195270209	-	ENSG00000184203	PPP1R2	5.00540921411417	0.093266988300395	0.185954173712796	7.9969637690449	0.133490926518704	M_3	M	8	FALSE	5.11284527341759	1
chr3	195241221	195270209	-	ENSG00000184203	PPP1R2	5.00540921411417	0.093266988300395	0.185954173712796	7.9969637690449	0.133490926518704	S1_3	G1/S	3	FALSE	5.2451257083063	1
chr3	195241221	195270209	-	ENSG00000184203	PPP1R2	5.00540921411417	0.093266988300395	0.185954173712796	7.9969637690449	0.133490926518704	S2_3	S1	4	FALSE	5.23073826410023	1
chr3	195241221	195270209	-	ENSG00000184203	PPP1R2	5.00540921411417	0.093266988300395	0.185954173712796	7.9969637690449	0.133490926518704	S3_3	S2	5	FALSE	5.13352259378176	1
chr3	195241221	195270209	-	ENSG00000184203	PPP1R2	5.00540921411417	0.093266988300395	0.185954173712796	7.9969637690449	0.133490926518704	S3.G2_3	G2	6	FALSE	5.25848288196068	1
chr3	195295573	195311076	-	ENSG00000189058	APOD	-3.64514804821705	0.401555919942321	0.479126899608218	6.72541511895085	0.734400660063348	G1_1	eG1	1	FALSE	-3.55985952181888	0
chr3	195295573	195311076	-	ENSG00000189058	APOD	-3.64514804821705	0.401555919942321	0.479126899608218	6.72541511895085	0.734400660063348	G1.S_1	lG1	2	FALSE	-5.37249507905181	0
chr3	195295573	195311076	-	ENSG00000189058	APOD	-3.64514804821705	0.401555919942321	0.479126899608218	6.72541511895085	0.734400660063348	G2_1	G2/M	7	FALSE	-3.03906553457505	0
chr3	195295573	195311076	-	ENSG00000189058	APOD	-3.64514804821705	0.401555919942321	0.479126899608218	6.72541511895085	0.734400660063348	M_1	M	8	FALSE	-0.497720099131857	0
chr3	195295573	195311076	-	ENSG00000189058	APOD	-3.64514804821705	0.401555919942321	0.479126899608218	6.72541511895085	0.734400660063348	S1_1	G1/S	3	FALSE	-5.74791154186871	0
chr3	195295573	195311076	-	ENSG00000189058	APOD	-3.64514804821705	0.401555919942321	0.479126899608218	6.72541511895085	0.734400660063348	S2_1	S1	4	FALSE	-1.93995763416304	0
chr3	195295573	195311076	-	ENSG00000189058	APOD	-3.64514804821705	0.401555919942321	0.479126899608218	6.72541511895085	0.734400660063348	S3_1	S2	5	FALSE	-5.34931523493392	0
chr3	195295573	195311076	-	ENSG00000189058	APOD	-3.64514804821705	0.401555919942321	0.479126899608218	6.72541511895085	0.734400660063348	S3.G2_1	G2	6	FALSE	-3.65485974019314	0
chr3	195295573	195311076	-	ENSG00000189058	APOD	-3.64514804821705	0.401555919942321	0.479126899608218	6.72541511895085	0.734400660063348	G1_2	eG1	1	FALSE	-3.84867215847602	1
chr3	195295573	195311076	-	ENSG00000189058	APOD	-3.64514804821705	0.401555919942321	0.479126899608218	6.72541511895085	0.734400660063348	G1.S_2	lG1	2	FALSE	-3.00478079145886	1
chr3	195295573	195311076	-	ENSG00000189058	APOD	-3.64514804821705	0.401555919942321	0.479126899608218	6.72541511895085	0.734400660063348	G2_2	G2/M	7	FALSE	-2.68123006663324	1
chr3	195295573	195311076	-	ENSG00000189058	APOD	-3.64514804821705	0.401555919942321	0.479126899608218	6.72541511895085	0.734400660063348	M_2	M	8	TRUE	NA	NA
chr3	195295573	195311076	-	ENSG00000189058	APOD	-3.64514804821705	0.401555919942321	0.479126899608218	6.72541511895085	0.734400660063348	S1_2	G1/S	3	FALSE	-2.73130480285575	1
chr3	195295573	195311076	-	ENSG00000189058	APOD	-3.64514804821705	0.401555919942321	0.479126899608218	6.72541511895085	0.734400660063348	S2_2	S1	4	FALSE	-3.57207278637298	1
chr3	195295573	195311076	-	ENSG00000189058	APOD	-3.64514804821705	0.401555919942321	0.479126899608218	6.72541511895085	0.734400660063348	S3_2	S2	5	TRUE	NA	NA
chr3	195295573	195311076	-	ENSG00000189058	APOD	-3.64514804821705	0.401555919942321	0.479126899608218	6.72541511895085	0.734400660063348	S3.G2_2	G2	6	FALSE	-3.91210047487538	1
chr3	195295573	195311076	-	ENSG00000189058	APOD	-3.64514804821705	0.401555919942321	0.479126899608218	6.72541511895085	0.734400660063348	G1_3	eG1	1	FALSE	-3.75301478477076	1
chr3	195295573	195311076	-	ENSG00000189058	APOD	-3.64514804821705	0.401555919942321	0.479126899608218	6.72541511895085	0.734400660063348	G1.S_3	lG1	2	FALSE	-3.02469717162545	1
chr3	195295573	195311076	-	ENSG00000189058	APOD	-3.64514804821705	0.401555919942321	0.479126899608218	6.72541511895085	0.734400660063348	G2_3	G2/M	7	FALSE	-5.51032469415757	1
chr3	195295573	195311076	-	ENSG00000189058	APOD	-3.64514804821705	0.401555919942321	0.479126899608218	6.72541511895085	0.734400660063348	M_3	M	8	FALSE	-0.750101974603332	1
chr3	195295573	195311076	-	ENSG00000189058	APOD	-3.64514804821705	0.401555919942321	0.479126899608218	6.72541511895085	0.734400660063348	S1_3	G1/S	3	FALSE	-3.19200213596651	1
chr3	195295573	195311076	-	ENSG00000189058	APOD	-3.64514804821705	0.401555919942321	0.479126899608218	6.72541511895085	0.734400660063348	S2_3	S1	4	FALSE	-3.02381798780926	1
chr3	195295573	195311076	-	ENSG00000189058	APOD	-3.64514804821705	0.401555919942321	0.479126899608218	6.72541511895085	0.734400660063348	S3_3	S2	5	FALSE	-2.26165448313624	1
chr3	195295573	195311076	-	ENSG00000189058	APOD	-3.64514804821705	0.401555919942321	0.479126899608218	6.72541511895085	0.734400660063348	S3.G2_3	G2	6	FALSE	-3.23417148905823	1
chr3	195447753	195467994	+	ENSG00000176945	MUC20	-1.88459166631756	0.691916012418158	-0.936955387262341	7.64872800377973	0.174717788285414	G1_1	eG1	1	FALSE	-1.0573591812897	0
chr3	195447753	195467994	+	ENSG00000176945	MUC20	-1.88459166631756	0.691916012418158	-0.936955387262341	7.64872800377973	0.174717788285414	G1.S_1	lG1	2	FALSE	-1.91306346041451	0
chr3	195447753	195467994	+	ENSG00000176945	MUC20	-1.88459166631756	0.691916012418158	-0.936955387262341	7.64872800377973	0.174717788285414	G2_1	G2/M	7	FALSE	-1.90156201082511	0
chr3	195447753	195467994	+	ENSG00000176945	MUC20	-1.88459166631756	0.691916012418158	-0.936955387262341	7.64872800377973	0.174717788285414	M_1	M	8	FALSE	-0.407522290160279	0
chr3	195447753	195467994	+	ENSG00000176945	MUC20	-1.88459166631756	0.691916012418158	-0.936955387262341	7.64872800377973	0.174717788285414	S1_1	G1/S	3	FALSE	-1.66044870061837	0
chr3	195447753	195467994	+	ENSG00000176945	MUC20	-1.88459166631756	0.691916012418158	-0.936955387262341	7.64872800377973	0.174717788285414	S2_1	S1	4	FALSE	-1.93995763416304	0
chr3	195447753	195467994	+	ENSG00000176945	MUC20	-1.88459166631756	0.691916012418158	-0.936955387262341	7.64872800377973	0.174717788285414	S3_1	S2	5	FALSE	-3.76435273421277	0
chr3	195447753	195467994	+	ENSG00000176945	MUC20	-1.88459166631756	0.691916012418158	-0.936955387262341	7.64872800377973	0.174717788285414	S3.G2_1	G2	6	FALSE	-2.43246731885669	0
chr3	195447753	195467994	+	ENSG00000176945	MUC20	-1.88459166631756	0.691916012418158	-0.936955387262341	7.64872800377973	0.174717788285414	G1_2	eG1	1	FALSE	-2.62627973713957	1
chr3	195447753	195467994	+	ENSG00000176945	MUC20	-1.88459166631756	0.691916012418158	-0.936955387262341	7.64872800377973	0.174717788285414	G1.S_2	lG1	2	FALSE	-1.62626916820513	1
chr3	195447753	195467994	+	ENSG00000176945	MUC20	-1.88459166631756	0.691916012418158	-0.936955387262341	7.64872800377973	0.174717788285414	G2_2	G2/M	7	FALSE	-3.90362248796969	1
chr3	195447753	195467994	+	ENSG00000176945	MUC20	-1.88459166631756	0.691916012418158	-0.936955387262341	7.64872800377973	0.174717788285414	M_2	M	8	TRUE	NA	NA
chr3	195447753	195467994	+	ENSG00000176945	MUC20	-1.88459166631756	0.691916012418158	-0.936955387262341	7.64872800377973	0.174717788285414	S1_2	G1/S	3	FALSE	-3.216731630026	1
chr3	195447753	195467994	+	ENSG00000176945	MUC20	-1.88459166631756	0.691916012418158	-0.936955387262341	7.64872800377973	0.174717788285414	S2_2	S1	4	FALSE	-1.98711028565183	1
chr3	195447753	195467994	+	ENSG00000176945	MUC20	-1.88459166631756	0.691916012418158	-0.936955387262341	7.64872800377973	0.174717788285414	S3_2	S2	5	TRUE	NA	NA
chr3	195447753	195467994	+	ENSG00000176945	MUC20	-1.88459166631756	0.691916012418158	-0.936955387262341	7.64872800377973	0.174717788285414	S3.G2_2	G2	6	FALSE	-2.68970805353893	1
chr3	195447753	195467994	+	ENSG00000176945	MUC20	-1.88459166631756	0.691916012418158	-0.936955387262341	7.64872800377973	0.174717788285414	G1_3	eG1	1	FALSE	-2.16805228404961	1
chr3	195447753	195467994	+	ENSG00000176945	MUC20	-1.88459166631756	0.691916012418158	-0.936955387262341	7.64872800377973	0.174717788285414	G1.S_3	lG1	2	FALSE	-3.76166276579166	1
chr3	195447753	195467994	+	ENSG00000176945	MUC20	-1.88459166631756	0.691916012418158	-0.936955387262341	7.64872800377973	0.174717788285414	G2_3	G2/M	7	FALSE	-3.92536219343642	1
chr3	195447753	195467994	+	ENSG00000176945	MUC20	-1.88459166631756	0.691916012418158	-0.936955387262341	7.64872800377973	0.174717788285414	M_3	M	8	FALSE	-0.349564045019603	1
chr3	195447753	195467994	+	ENSG00000176945	MUC20	-1.88459166631756	0.691916012418158	-0.936955387262341	7.64872800377973	0.174717788285414	S1_3	G1/S	3	FALSE	-3.92896773013272	1
chr3	195447753	195467994	+	ENSG00000176945	MUC20	-1.88459166631756	0.691916012418158	-0.936955387262341	7.64872800377973	0.174717788285414	S2_3	S1	4	FALSE	-3.76078358197546	1
chr3	195447753	195467994	+	ENSG00000176945	MUC20	-1.88459166631756	0.691916012418158	-0.936955387262341	7.64872800377973	0.174717788285414	S3_3	S2	5	FALSE	-3.10965138969119	1
chr3	195447753	195467994	+	ENSG00000176945	MUC20	-1.88459166631756	0.691916012418158	-0.936955387262341	7.64872800377973	0.174717788285414	S3.G2_3	G2	6	FALSE	-2.38617458250328	1
chr3	195473636	195539148	-	ENSG00000145113	MUC4	1.82549000797829	0.396907464585635	-0.164174577472398	0.854460825754092	0.0121514218508297	G1_1	eG1	1	FALSE	2.38655943797628	0
chr3	195473636	195539148	-	ENSG00000145113	MUC4	1.82549000797829	0.396907464585635	-0.164174577472398	0.854460825754092	0.0121514218508297	G1.S_1	lG1	2	FALSE	1.68278735644938	0
chr3	195473636	195539148	-	ENSG00000145113	MUC4	1.82549000797829	0.396907464585635	-0.164174577472398	0.854460825754092	0.0121514218508297	G2_1	G2/M	7	FALSE	0.828830929417609	0
chr3	195473636	195539148	-	ENSG00000145113	MUC4	1.82549000797829	0.396907464585635	-0.164174577472398	0.854460825754092	0.0121514218508297	M_1	M	8	FALSE	2.34898349040157	0
chr3	195473636	195539148	-	ENSG00000145113	MUC4	1.82549000797829	0.396907464585635	-0.164174577472398	0.854460825754092	0.0121514218508297	S1_1	G1/S	3	FALSE	1.88871307867494	0
chr3	195473636	195539148	-	ENSG00000145113	MUC4	1.82549000797829	0.396907464585635	-0.164174577472398	0.854460825754092	0.0121514218508297	S2_1	S1	4	FALSE	2.051821859032	0
chr3	195473636	195539148	-	ENSG00000145113	MUC4	1.82549000797829	0.396907464585635	-0.164174577472398	0.854460825754092	0.0121514218508297	S3_1	S2	5	FALSE	1.81055610184447	0
chr3	195473636	195539148	-	ENSG00000145113	MUC4	1.82549000797829	0.396907464585635	-0.164174577472398	0.854460825754092	0.0121514218508297	S3.G2_1	G2	6	FALSE	1.60566781003008	0
chr3	195473636	195539148	-	ENSG00000145113	MUC4	1.82549000797829	0.396907464585635	-0.164174577472398	0.854460825754092	0.0121514218508297	G1_2	eG1	1	FALSE	1.89728221891744	1
chr3	195473636	195539148	-	ENSG00000145113	MUC4	1.82549000797829	0.396907464585635	-0.164174577472398	0.854460825754092	0.0121514218508297	G1.S_2	lG1	2	FALSE	2.26574815092186	1
chr3	195473636	195539148	-	ENSG00000145113	MUC4	1.82549000797829	0.396907464585635	-0.164174577472398	0.854460825754092	0.0121514218508297	G2_2	G2/M	7	FALSE	1.38177973089256	1
chr3	195473636	195539148	-	ENSG00000145113	MUC4	1.82549000797829	0.396907464585635	-0.164174577472398	0.854460825754092	0.0121514218508297	M_2	M	8	TRUE	NA	NA
chr3	195473636	195539148	-	ENSG00000145113	MUC4	1.82549000797829	0.396907464585635	-0.164174577472398	0.854460825754092	0.0121514218508297	S1_2	G1/S	3	FALSE	1.96118616216985	1
chr3	195473636	195539148	-	ENSG00000145113	MUC4	1.82549000797829	0.396907464585635	-0.164174577472398	0.854460825754092	0.0121514218508297	S2_2	S1	4	FALSE	1.79948607623898	1
chr3	195473636	195539148	-	ENSG00000145113	MUC4	1.82549000797829	0.396907464585635	-0.164174577472398	0.854460825754092	0.0121514218508297	S3_2	S2	5	TRUE	NA	NA
chr3	195473636	195539148	-	ENSG00000145113	MUC4	1.82549000797829	0.396907464585635	-0.164174577472398	0.854460825754092	0.0121514218508297	S3.G2_2	G2	6	FALSE	1.4454515297427	1
chr3	195473636	195539148	-	ENSG00000145113	MUC4	1.82549000797829	0.396907464585635	-0.164174577472398	0.854460825754092	0.0121514218508297	G1_3	eG1	1	FALSE	2.11323382634041	1
chr3	195473636	195539148	-	ENSG00000145113	MUC4	1.82549000797829	0.396907464585635	-0.164174577472398	0.854460825754092	0.0121514218508297	G1.S_3	lG1	2	FALSE	2.15322062057039	1
chr3	195473636	195539148	-	ENSG00000145113	MUC4	1.82549000797829	0.396907464585635	-0.164174577472398	0.854460825754092	0.0121514218508297	G2_3	G2/M	7	FALSE	1.66958439585736	1
chr3	195473636	195539148	-	ENSG00000145113	MUC4	1.82549000797829	0.396907464585635	-0.164174577472398	0.854460825754092	0.0121514218508297	M_3	M	8	FALSE	1.37422616039887	1
chr3	195473636	195539148	-	ENSG00000145113	MUC4	1.82549000797829	0.396907464585635	-0.164174577472398	0.854460825754092	0.0121514218508297	S1_3	G1/S	3	FALSE	1.93728088097846	1
chr3	195473636	195539148	-	ENSG00000145113	MUC4	1.82549000797829	0.396907464585635	-0.164174577472398	0.854460825754092	0.0121514218508297	S2_3	S1	4	FALSE	1.28361053738299	1
chr3	195473636	195539148	-	ENSG00000145113	MUC4	1.82549000797829	0.396907464585635	-0.164174577472398	0.854460825754092	0.0121514218508297	S3_3	S2	5	FALSE	0.97781145155915	1
chr3	195473636	195539148	-	ENSG00000145113	MUC4	1.82549000797829	0.396907464585635	-0.164174577472398	0.854460825754092	0.0121514218508297	S3.G2_3	G2	6	FALSE	1.26407937846959	1
chr3	195590235	195638816	-	ENSG00000061938	TNK2	5.25997328766238	0.218556272128	-0.353960529734605	7.13788171741387	0.0460089711723364	G1_1	eG1	1	FALSE	5.55648443941859	0
chr3	195590235	195638816	-	ENSG00000061938	TNK2	5.25997328766238	0.218556272128	-0.353960529734605	7.13788171741387	0.0460089711723364	G1.S_1	lG1	2	FALSE	5.27406363110274	0
chr3	195590235	195638816	-	ENSG00000061938	TNK2	5.25997328766238	0.218556272128	-0.353960529734605	7.13788171741387	0.0460089711723364	G2_1	G2/M	7	FALSE	5.23798934157368	0
chr3	195590235	195638816	-	ENSG00000061938	TNK2	5.25997328766238	0.218556272128	-0.353960529734605	7.13788171741387	0.0460089711723364	M_1	M	8	FALSE	5.65595450476088	0
chr3	195590235	195638816	-	ENSG00000061938	TNK2	5.25997328766238	0.218556272128	-0.353960529734605	7.13788171741387	0.0460089711723364	S1_1	G1/S	3	FALSE	5.20701175016161	0
chr3	195590235	195638816	-	ENSG00000061938	TNK2	5.25997328766238	0.218556272128	-0.353960529734605	7.13788171741387	0.0460089711723364	S2_1	S1	4	FALSE	4.99614488266197	0
chr3	195590235	195638816	-	ENSG00000061938	TNK2	5.25997328766238	0.218556272128	-0.353960529734605	7.13788171741387	0.0460089711723364	S3_1	S2	5	FALSE	5.00933596595896	0
chr3	195590235	195638816	-	ENSG00000061938	TNK2	5.25997328766238	0.218556272128	-0.353960529734605	7.13788171741387	0.0460089711723364	S3.G2_1	G2	6	FALSE	5.14280178566062	0
chr3	195590235	195638816	-	ENSG00000061938	TNK2	5.25997328766238	0.218556272128	-0.353960529734605	7.13788171741387	0.0460089711723364	G1_2	eG1	1	FALSE	5.14095886814044	1
chr3	195590235	195638816	-	ENSG00000061938	TNK2	5.25997328766238	0.218556272128	-0.353960529734605	7.13788171741387	0.0460089711723364	G1.S_2	lG1	2	FALSE	4.92003171214692	1
chr3	195590235	195638816	-	ENSG00000061938	TNK2	5.25997328766238	0.218556272128	-0.353960529734605	7.13788171741387	0.0460089711723364	G2_2	G2/M	7	FALSE	4.80258571063101	1
chr3	195590235	195638816	-	ENSG00000061938	TNK2	5.25997328766238	0.218556272128	-0.353960529734605	7.13788171741387	0.0460089711723364	M_2	M	8	TRUE	NA	NA
chr3	195590235	195638816	-	ENSG00000061938	TNK2	5.25997328766238	0.218556272128	-0.353960529734605	7.13788171741387	0.0460089711723364	S1_2	G1/S	3	FALSE	4.96018948161837	1
chr3	195590235	195638816	-	ENSG00000061938	TNK2	5.25997328766238	0.218556272128	-0.353960529734605	7.13788171741387	0.0460089711723364	S2_2	S1	4	FALSE	4.91093679079156	1
chr3	195590235	195638816	-	ENSG00000061938	TNK2	5.25997328766238	0.218556272128	-0.353960529734605	7.13788171741387	0.0460089711723364	S3_2	S2	5	TRUE	NA	NA
chr3	195590235	195638816	-	ENSG00000061938	TNK2	5.25997328766238	0.218556272128	-0.353960529734605	7.13788171741387	0.0460089711723364	S3.G2_2	G2	6	FALSE	5.17624609996516	1
chr3	195590235	195638816	-	ENSG00000061938	TNK2	5.25997328766238	0.218556272128	-0.353960529734605	7.13788171741387	0.0460089711723364	G1_3	eG1	1	FALSE	4.71866042962128	1
chr3	195590235	195638816	-	ENSG00000061938	TNK2	5.25997328766238	0.218556272128	-0.353960529734605	7.13788171741387	0.0460089711723364	G1.S_3	lG1	2	FALSE	4.72617726803139	1
chr3	195590235	195638816	-	ENSG00000061938	TNK2	5.25997328766238	0.218556272128	-0.353960529734605	7.13788171741387	0.0460089711723364	G2_3	G2/M	7	FALSE	4.81273006618408	1
chr3	195590235	195638816	-	ENSG00000061938	TNK2	5.25997328766238	0.218556272128	-0.353960529734605	7.13788171741387	0.0460089711723364	M_3	M	8	FALSE	5.62632733646659	1
chr3	195590235	195638816	-	ENSG00000061938	TNK2	5.25997328766238	0.218556272128	-0.353960529734605	7.13788171741387	0.0460089711723364	S1_3	G1/S	3	FALSE	4.59590042342492	1
chr3	195590235	195638816	-	ENSG00000061938	TNK2	5.25997328766238	0.218556272128	-0.353960529734605	7.13788171741387	0.0460089711723364	S2_3	S1	4	FALSE	4.58054991208449	1
chr3	195590235	195638816	-	ENSG00000061938	TNK2	5.25997328766238	0.218556272128	-0.353960529734605	7.13788171741387	0.0460089711723364	S3_3	S2	5	FALSE	4.78637821328556	1
chr3	195590235	195638816	-	ENSG00000061938	TNK2	5.25997328766238	0.218556272128	-0.353960529734605	7.13788171741387	0.0460089711723364	S3.G2_3	G2	6	FALSE	4.87957067699096	1
chr3	195754054	195809060	-	ENSG00000072274	TFRC	10.7136193348322	0.119616808706728	-0.399471834729749	0.814855462904205	0.054668506639514	G1_1	eG1	1	FALSE	10.8057566556414	0
chr3	195754054	195809060	-	ENSG00000072274	TFRC	10.7136193348322	0.119616808706728	-0.399471834729749	0.814855462904205	0.054668506639514	G1.S_1	lG1	2	FALSE	10.8799670905472	0
chr3	195754054	195809060	-	ENSG00000072274	TFRC	10.7136193348322	0.119616808706728	-0.399471834729749	0.814855462904205	0.054668506639514	G2_1	G2/M	7	FALSE	10.7704815515001	0
chr3	195754054	195809060	-	ENSG00000072274	TFRC	10.7136193348322	0.119616808706728	-0.399471834729749	0.814855462904205	0.054668506639514	M_1	M	8	FALSE	10.4071087235483	0
chr3	195754054	195809060	-	ENSG00000072274	TFRC	10.7136193348322	0.119616808706728	-0.399471834729749	0.814855462904205	0.054668506639514	S1_1	G1/S	3	FALSE	10.8163719438691	0
chr3	195754054	195809060	-	ENSG00000072274	TFRC	10.7136193348322	0.119616808706728	-0.399471834729749	0.814855462904205	0.054668506639514	S2_1	S1	4	FALSE	10.6783235751286	0
chr3	195754054	195809060	-	ENSG00000072274	TFRC	10.7136193348322	0.119616808706728	-0.399471834729749	0.814855462904205	0.054668506639514	S3_1	S2	5	FALSE	10.6385038947109	0
chr3	195754054	195809060	-	ENSG00000072274	TFRC	10.7136193348322	0.119616808706728	-0.399471834729749	0.814855462904205	0.054668506639514	S3.G2_1	G2	6	FALSE	10.7124412437116	0
chr3	195754054	195809060	-	ENSG00000072274	TFRC	10.7136193348322	0.119616808706728	-0.399471834729749	0.814855462904205	0.054668506639514	G1_2	eG1	1	FALSE	10.4694704747494	1
chr3	195754054	195809060	-	ENSG00000072274	TFRC	10.7136193348322	0.119616808706728	-0.399471834729749	0.814855462904205	0.054668506639514	G1.S_2	lG1	2	FALSE	10.4823306782755	1
chr3	195754054	195809060	-	ENSG00000072274	TFRC	10.7136193348322	0.119616808706728	-0.399471834729749	0.814855462904205	0.054668506639514	G2_2	G2/M	7	FALSE	10.3266231635617	1
chr3	195754054	195809060	-	ENSG00000072274	TFRC	10.7136193348322	0.119616808706728	-0.399471834729749	0.814855462904205	0.054668506639514	M_2	M	8	TRUE	NA	NA
chr3	195754054	195809060	-	ENSG00000072274	TFRC	10.7136193348322	0.119616808706728	-0.399471834729749	0.814855462904205	0.054668506639514	S1_2	G1/S	3	FALSE	10.1603433023512	1
chr3	195754054	195809060	-	ENSG00000072274	TFRC	10.7136193348322	0.119616808706728	-0.399471834729749	0.814855462904205	0.054668506639514	S2_2	S1	4	FALSE	10.3181344810243	1
chr3	195754054	195809060	-	ENSG00000072274	TFRC	10.7136193348322	0.119616808706728	-0.399471834729749	0.814855462904205	0.054668506639514	S3_2	S2	5	TRUE	NA	NA
chr3	195754054	195809060	-	ENSG00000072274	TFRC	10.7136193348322	0.119616808706728	-0.399471834729749	0.814855462904205	0.054668506639514	S3.G2_2	G2	6	FALSE	10.0576757493467	1
chr3	195754054	195809060	-	ENSG00000072274	TFRC	10.7136193348322	0.119616808706728	-0.399471834729749	0.814855462904205	0.054668506639514	G1_3	eG1	1	FALSE	10.5524057543437	1
chr3	195754054	195809060	-	ENSG00000072274	TFRC	10.7136193348322	0.119616808706728	-0.399471834729749	0.814855462904205	0.054668506639514	G1.S_3	lG1	2	FALSE	10.5312579480847	1
chr3	195754054	195809060	-	ENSG00000072274	TFRC	10.7136193348322	0.119616808706728	-0.399471834729749	0.814855462904205	0.054668506639514	G2_3	G2/M	7	FALSE	10.3519494257869	1
chr3	195754054	195809060	-	ENSG00000072274	TFRC	10.7136193348322	0.119616808706728	-0.399471834729749	0.814855462904205	0.054668506639514	M_3	M	8	FALSE	10.1980023938581	1
chr3	195754054	195809060	-	ENSG00000072274	TFRC	10.7136193348322	0.119616808706728	-0.399471834729749	0.814855462904205	0.054668506639514	S1_3	G1/S	3	FALSE	10.3217501296628	1
chr3	195754054	195809060	-	ENSG00000072274	TFRC	10.7136193348322	0.119616808706728	-0.399471834729749	0.814855462904205	0.054668506639514	S2_3	S1	4	FALSE	10.3515744695346	1
chr3	195754054	195809060	-	ENSG00000072274	TFRC	10.7136193348322	0.119616808706728	-0.399471834729749	0.814855462904205	0.054668506639514	S3_3	S2	5	FALSE	10.2455069674228	1
chr3	195754054	195809060	-	ENSG00000072274	TFRC	10.7136193348322	0.119616808706728	-0.399471834729749	0.814855462904205	0.054668506639514	S3.G2_3	G2	6	FALSE	10.1096526914423	1
chr3	195924320	195938308	-	ENSG00000163958	ZDHHC19	0.894933673998488	0.066993227761787	0.262345477394455	2.67007332557037	0.893814310124757	G1_1	eG1	1	FALSE	0.832457900959882	0
chr3	195924320	195938308	-	ENSG00000163958	ZDHHC19	0.894933673998488	0.066993227761787	0.262345477394455	2.67007332557037	0.893814310124757	G1.S_1	lG1	2	FALSE	0.649872733976649	0
chr3	195924320	195938308	-	ENSG00000163958	ZDHHC19	0.894933673998488	0.066993227761787	0.262345477394455	2.67007332557037	0.893814310124757	G2_1	G2/M	7	FALSE	1.29721785328939	0
chr3	195924320	195938308	-	ENSG00000163958	ZDHHC19	0.894933673998488	0.066993227761787	0.262345477394455	2.67007332557037	0.893814310124757	M_1	M	8	FALSE	0.814870131176169	0
chr3	195924320	195938308	-	ENSG00000163958	ZDHHC19	0.894933673998488	0.066993227761787	0.262345477394455	2.67007332557037	0.893814310124757	S1_1	G1/S	3	FALSE	1.49049319745637	0
chr3	195924320	195938308	-	ENSG00000163958	ZDHHC19	0.894933673998488	0.066993227761787	0.262345477394455	2.67007332557037	0.893814310124757	S2_1	S1	4	FALSE	0.709135203977836	0
chr3	195924320	195938308	-	ENSG00000163958	ZDHHC19	0.894933673998488	0.066993227761787	0.262345477394455	2.67007332557037	0.893814310124757	S3_1	S2	5	FALSE	0.990534767950702	0
chr3	195924320	195938308	-	ENSG00000163958	ZDHHC19	0.894933673998488	0.066993227761787	0.262345477394455	2.67007332557037	0.893814310124757	S3.G2_1	G2	6	FALSE	0.374887603200909	0
chr3	195924320	195938308	-	ENSG00000163958	ZDHHC19	0.894933673998488	0.066993227761787	0.262345477394455	2.67007332557037	0.893814310124757	G1_2	eG1	1	FALSE	1.16627818298995	1
chr3	195924320	195938308	-	ENSG00000163958	ZDHHC19	0.894933673998488	0.066993227761787	0.262345477394455	2.67007332557037	0.893814310124757	G1.S_2	lG1	2	FALSE	1.0483305450007	1
chr3	195924320	195938308	-	ENSG00000163958	ZDHHC19	0.894933673998488	0.066993227761787	0.262345477394455	2.67007332557037	0.893814310124757	G2_2	G2/M	7	FALSE	0.920805947446855	1
chr3	195924320	195938308	-	ENSG00000163958	ZDHHC19	0.894933673998488	0.066993227761787	0.262345477394455	2.67007332557037	0.893814310124757	M_2	M	8	TRUE	NA	NA
chr3	195924320	195938308	-	ENSG00000163958	ZDHHC19	0.894933673998488	0.066993227761787	0.262345477394455	2.67007332557037	0.893814310124757	S1_2	G1/S	3	FALSE	1.6805087955488	1
chr3	195924320	195938308	-	ENSG00000163958	ZDHHC19	0.894933673998488	0.066993227761787	0.262345477394455	2.67007332557037	0.893814310124757	S2_2	S1	4	FALSE	1.24555047113845	1
chr3	195924320	195938308	-	ENSG00000163958	ZDHHC19	0.894933673998488	0.066993227761787	0.262345477394455	2.67007332557037	0.893814310124757	S3_2	S2	5	TRUE	NA	NA
chr3	195924320	195938308	-	ENSG00000163958	ZDHHC19	0.894933673998488	0.066993227761787	0.262345477394455	2.67007332557037	0.893814310124757	S3.G2_2	G2	6	FALSE	1.27112134918039	1
chr3	195924320	195938308	-	ENSG00000163958	ZDHHC19	0.894933673998488	0.066993227761787	0.262345477394455	2.67007332557037	0.893814310124757	G1_3	eG1	1	FALSE	0.334448056479575	1
chr3	195924320	195938308	-	ENSG00000163958	ZDHHC19	0.894933673998488	0.066993227761787	0.262345477394455	2.67007332557037	0.893814310124757	G1.S_3	lG1	2	FALSE	1.22323034181813	1
chr3	195924320	195938308	-	ENSG00000163958	ZDHHC19	0.894933673998488	0.066993227761787	0.262345477394455	2.67007332557037	0.893814310124757	G2_3	G2/M	7	FALSE	1.11903192592204	1
chr3	195924320	195938308	-	ENSG00000163958	ZDHHC19	0.894933673998488	0.066993227761787	0.262345477394455	2.67007332557037	0.893814310124757	M_3	M	8	FALSE	1.72498290834545	1
chr3	195924320	195938308	-	ENSG00000163958	ZDHHC19	0.894933673998488	0.066993227761787	0.262345477394455	2.67007332557037	0.893814310124757	S1_3	G1/S	3	FALSE	1.40493300642072	1
chr3	195924320	195938308	-	ENSG00000163958	ZDHHC19	0.894933673998488	0.066993227761787	0.262345477394455	2.67007332557037	0.893814310124757	S2_3	S1	4	FALSE	0.584991254866269	1
chr3	195924320	195938308	-	ENSG00000163958	ZDHHC19	0.894933673998488	0.066993227761787	0.262345477394455	2.67007332557037	0.893814310124757	S3_3	S2	5	FALSE	1.55710520219361	1
chr3	195924320	195938308	-	ENSG00000163958	ZDHHC19	0.894933673998488	0.066993227761787	0.262345477394455	2.67007332557037	0.893814310124757	S3.G2_3	G2	6	FALSE	0.9516950562531	1
chr3	195941093	196014828	-	ENSG00000161217	PCYT1A	6.0450689634567	0.115319213711416	0.0669383564041886	4.89727131080207	0.0128477555020217	G1_1	eG1	1	FALSE	6.0725298827303	0
chr3	195941093	196014828	-	ENSG00000161217	PCYT1A	6.0450689634567	0.115319213711416	0.0669383564041886	4.89727131080207	0.0128477555020217	G1.S_1	lG1	2	FALSE	6.01498378679057	0
chr3	195941093	196014828	-	ENSG00000161217	PCYT1A	6.0450689634567	0.115319213711416	0.0669383564041886	4.89727131080207	0.0128477555020217	G2_1	G2/M	7	FALSE	6.0845385895659	0
chr3	195941093	196014828	-	ENSG00000161217	PCYT1A	6.0450689634567	0.115319213711416	0.0669383564041886	4.89727131080207	0.0128477555020217	M_1	M	8	FALSE	6.16049138361994	0
chr3	195941093	196014828	-	ENSG00000161217	PCYT1A	6.0450689634567	0.115319213711416	0.0669383564041886	4.89727131080207	0.0128477555020217	S1_1	G1/S	3	FALSE	5.91875629882165	0
chr3	195941093	196014828	-	ENSG00000161217	PCYT1A	6.0450689634567	0.115319213711416	0.0669383564041886	4.89727131080207	0.0128477555020217	S2_1	S1	4	FALSE	6.02109736002544	0
chr3	195941093	196014828	-	ENSG00000161217	PCYT1A	6.0450689634567	0.115319213711416	0.0669383564041886	4.89727131080207	0.0128477555020217	S3_1	S2	5	FALSE	5.97317630266355	0
chr3	195941093	196014828	-	ENSG00000161217	PCYT1A	6.0450689634567	0.115319213711416	0.0669383564041886	4.89727131080207	0.0128477555020217	S3.G2_1	G2	6	FALSE	6.1149781034363	0
chr3	195941093	196014828	-	ENSG00000161217	PCYT1A	6.0450689634567	0.115319213711416	0.0669383564041886	4.89727131080207	0.0128477555020217	G1_2	eG1	1	FALSE	5.9857988915082	1
chr3	195941093	196014828	-	ENSG00000161217	PCYT1A	6.0450689634567	0.115319213711416	0.0669383564041886	4.89727131080207	0.0128477555020217	G1.S_2	lG1	2	FALSE	5.96158045583474	1
chr3	195941093	196014828	-	ENSG00000161217	PCYT1A	6.0450689634567	0.115319213711416	0.0669383564041886	4.89727131080207	0.0128477555020217	G2_2	G2/M	7	FALSE	6.21575098249147	1
chr3	195941093	196014828	-	ENSG00000161217	PCYT1A	6.0450689634567	0.115319213711416	0.0669383564041886	4.89727131080207	0.0128477555020217	M_2	M	8	TRUE	NA	NA
chr3	195941093	196014828	-	ENSG00000161217	PCYT1A	6.0450689634567	0.115319213711416	0.0669383564041886	4.89727131080207	0.0128477555020217	S1_2	G1/S	3	FALSE	5.9971016530733	1
chr3	195941093	196014828	-	ENSG00000161217	PCYT1A	6.0450689634567	0.115319213711416	0.0669383564041886	4.89727131080207	0.0128477555020217	S2_2	S1	4	FALSE	6.1891459895564	1
chr3	195941093	196014828	-	ENSG00000161217	PCYT1A	6.0450689634567	0.115319213711416	0.0669383564041886	4.89727131080207	0.0128477555020217	S3_2	S2	5	TRUE	NA	NA
chr3	195941093	196014828	-	ENSG00000161217	PCYT1A	6.0450689634567	0.115319213711416	0.0669383564041886	4.89727131080207	0.0128477555020217	S3.G2_2	G2	6	FALSE	6.28879813016306	1
chr3	195941093	196014828	-	ENSG00000161217	PCYT1A	6.0450689634567	0.115319213711416	0.0669383564041886	4.89727131080207	0.0128477555020217	G1_3	eG1	1	FALSE	6.03543167473677	1
chr3	195941093	196014828	-	ENSG00000161217	PCYT1A	6.0450689634567	0.115319213711416	0.0669383564041886	4.89727131080207	0.0128477555020217	G1.S_3	lG1	2	FALSE	5.95315513634573	1
chr3	195941093	196014828	-	ENSG00000161217	PCYT1A	6.0450689634567	0.115319213711416	0.0669383564041886	4.89727131080207	0.0128477555020217	G2_3	G2/M	7	FALSE	6.24997943112881	1
chr3	195941093	196014828	-	ENSG00000161217	PCYT1A	6.0450689634567	0.115319213711416	0.0669383564041886	4.89727131080207	0.0128477555020217	M_3	M	8	FALSE	5.84504359338753	1
chr3	195941093	196014828	-	ENSG00000161217	PCYT1A	6.0450689634567	0.115319213711416	0.0669383564041886	4.89727131080207	0.0128477555020217	S1_3	G1/S	3	FALSE	6.05355057028917	1
chr3	195941093	196014828	-	ENSG00000161217	PCYT1A	6.0450689634567	0.115319213711416	0.0669383564041886	4.89727131080207	0.0128477555020217	S2_3	S1	4	FALSE	6.21315289845009	1
chr3	195941093	196014828	-	ENSG00000161217	PCYT1A	6.0450689634567	0.115319213711416	0.0669383564041886	4.89727131080207	0.0128477555020217	S3_3	S2	5	FALSE	6.21362859819613	1
chr3	195941093	196014828	-	ENSG00000161217	PCYT1A	6.0450689634567	0.115319213711416	0.0669383564041886	4.89727131080207	0.0128477555020217	S3.G2_3	G2	6	FALSE	6.28742895066549	1
chr3	196018090	196045170	-	ENSG00000213123	DYNLT2B	-0.881031232495542	0.0647994538834768	0.262219131704194	4.60560098047944	0.936629624449032	G1_1	eG1	1	FALSE	-1.68539040390274	0
chr3	196018090	196045170	-	ENSG00000213123	DYNLT2B	-0.881031232495542	0.0647994538834768	0.262219131704194	4.60560098047944	0.936629624449032	G1.S_1	lG1	2	FALSE	-0.514514083924233	0
chr3	196018090	196045170	-	ENSG00000213123	DYNLT2B	-0.881031232495542	0.0647994538834768	0.262219131704194	4.60560098047944	0.936629624449032	G2_1	G2/M	7	FALSE	-0.0755914106001603	0
chr3	196018090	196045170	-	ENSG00000213123	DYNLT2B	-0.881031232495542	0.0647994538834768	0.262219131704194	4.60560098047944	0.936629624449032	M_1	M	8	FALSE	-1.05959898673997	0
chr3	196018090	196045170	-	ENSG00000213123	DYNLT2B	-0.881031232495542	0.0647994538834768	0.262219131704194	4.60560098047944	0.936629624449032	S1_1	G1/S	3	FALSE	-1.22434958581169	0
chr3	196018090	196045170	-	ENSG00000213123	DYNLT2B	-0.881031232495542	0.0647994538834768	0.262219131704194	4.60560098047944	0.936629624449032	S2_1	S1	4	FALSE	-0.644501750636865	0
chr3	196018090	196045170	-	ENSG00000213123	DYNLT2B	-0.881031232495542	0.0647994538834768	0.262219131704194	4.60560098047944	0.936629624449032	S3_1	S2	5	FALSE	-0.304921115575469	0
chr3	196018090	196045170	-	ENSG00000213123	DYNLT2B	-0.881031232495542	0.0647994538834768	0.262219131704194	4.60560098047944	0.936629624449032	S3.G2_1	G2	6	FALSE	-1.53938252277321	0
chr3	196018090	196045170	-	ENSG00000213123	DYNLT2B	-0.881031232495542	0.0647994538834768	0.262219131704194	4.60560098047944	0.936629624449032	G1_2	eG1	1	FALSE	-0.38924053983872	1
chr3	196018090	196045170	-	ENSG00000213123	DYNLT2B	-0.881031232495542	0.0647994538834768	0.262219131704194	4.60560098047944	0.936629624449032	G1.S_2	lG1	2	FALSE	-0.934391463567465	1
chr3	196018090	196045170	-	ENSG00000213123	DYNLT2B	-0.881031232495542	0.0647994538834768	0.262219131704194	4.60560098047944	0.936629624449032	G2_2	G2/M	7	FALSE	-0.534388678303972	1
chr3	196018090	196045170	-	ENSG00000213123	DYNLT2B	-0.881031232495542	0.0647994538834768	0.262219131704194	4.60560098047944	0.936629624449032	M_2	M	8	TRUE	NA	NA
chr3	196018090	196045170	-	ENSG00000213123	DYNLT2B	-0.881031232495542	0.0647994538834768	0.262219131704194	4.60560098047944	0.936629624449032	S1_2	G1/S	3	FALSE	-0.0468066285836829	1
chr3	196018090	196045170	-	ENSG00000213123	DYNLT2B	-0.881031232495542	0.0647994538834768	0.262219131704194	4.60560098047944	0.936629624449032	S2_2	S1	4	FALSE	-0.467736126558248	1
chr3	196018090	196045170	-	ENSG00000213123	DYNLT2B	-0.881031232495542	0.0647994538834768	0.262219131704194	4.60560098047944	0.936629624449032	S3_2	S2	5	TRUE	NA	NA
chr3	196018090	196045170	-	ENSG00000213123	DYNLT2B	-0.881031232495542	0.0647994538834768	0.262219131704194	4.60560098047944	0.936629624449032	S3.G2_2	G2	6	FALSE	-1.59017237998802	1
chr3	196018090	196045170	-	ENSG00000213123	DYNLT2B	-0.881031232495542	0.0647994538834768	0.262219131704194	4.60560098047944	0.936629624449032	G1_3	eG1	1	FALSE	-0.479996290364349	1
chr3	196018090	196045170	-	ENSG00000213123	DYNLT2B	-0.881031232495542	0.0647994538834768	0.262219131704194	4.60560098047944	0.936629624449032	G1.S_3	lG1	2	FALSE	-0.954307843734053	1
chr3	196018090	196045170	-	ENSG00000213123	DYNLT2B	-0.881031232495542	0.0647994538834768	0.262219131704194	4.60560098047944	0.936629624449032	G2_3	G2/M	7	FALSE	-0.556128383770696	1
chr3	196018090	196045170	-	ENSG00000213123	DYNLT2B	-0.881031232495542	0.0647994538834768	0.262219131704194	4.60560098047944	0.936629624449032	M_3	M	8	FALSE	-0.439761853991181	1
chr3	196018090	196045170	-	ENSG00000213123	DYNLT2B	-0.881031232495542	0.0647994538834768	0.262219131704194	4.60560098047944	0.936629624449032	S1_3	G1/S	3	FALSE	-0.759042728690405	1
chr3	196018090	196045170	-	ENSG00000213123	DYNLT2B	-0.881031232495542	0.0647994538834768	0.262219131704194	4.60560098047944	0.936629624449032	S2_3	S1	4	FALSE	-1.09781856925303	1
chr3	196018090	196045170	-	ENSG00000213123	DYNLT2B	-0.881031232495542	0.0647994538834768	0.262219131704194	4.60560098047944	0.936629624449032	S3_3	S2	5	FALSE	-0.387185365220098	1
chr3	196018090	196045170	-	ENSG00000213123	DYNLT2B	-0.881031232495542	0.0647994538834768	0.262219131704194	4.60560098047944	0.936629624449032	S3.G2_3	G2	6	FALSE	-0.0642464876159212	1
chr3	196046213	196065374	-	ENSG00000145107	TM4SF19	2.15649643323293	0.0365576518662507	0.0971024277049559	0.909131336593878	0.916908019174437	G1_1	eG1	1	FALSE	1.82096226212205	0
chr3	196046213	196065374	-	ENSG00000145107	TM4SF19	2.15649643323293	0.0365576518662507	0.0971024277049559	0.909131336593878	0.916908019174437	G1.S_1	lG1	2	FALSE	2.29284083813337	0
chr3	196046213	196065374	-	ENSG00000145107	TM4SF19	2.15649643323293	0.0365576518662507	0.0971024277049559	0.909131336593878	0.916908019174437	G2_1	G2/M	7	FALSE	1.87741110986267	0
chr3	196046213	196065374	-	ENSG00000145107	TM4SF19	2.15649643323293	0.0365576518662507	0.0971024277049559	0.909131336593878	0.916908019174437	M_1	M	8	FALSE	2.53107716517558	0
chr3	196046213	196065374	-	ENSG00000145107	TM4SF19	2.15649643323293	0.0365576518662507	0.0971024277049559	0.909131336593878	0.916908019174437	S1_1	G1/S	3	FALSE	1.98679807835713	0
chr3	196046213	196065374	-	ENSG00000145107	TM4SF19	2.15649643323293	0.0365576518662507	0.0971024277049559	0.909131336593878	0.916908019174437	S2_1	S1	4	FALSE	2.19306778446775	0
chr3	196046213	196065374	-	ENSG00000145107	TM4SF19	2.15649643323293	0.0365576518662507	0.0971024277049559	0.909131336593878	0.916908019174437	S3_1	S2	5	FALSE	2.37178395377326	0
chr3	196046213	196065374	-	ENSG00000145107	TM4SF19	2.15649643323293	0.0365576518662507	0.0971024277049559	0.909131336593878	0.916908019174437	S3.G2_1	G2	6	FALSE	2.1780302739716	0
chr3	196046213	196065374	-	ENSG00000145107	TM4SF19	2.15649643323293	0.0365576518662507	0.0971024277049559	0.909131336593878	0.916908019174437	G1_2	eG1	1	FALSE	2.58317362848938	1
chr3	196046213	196065374	-	ENSG00000145107	TM4SF19	2.15649643323293	0.0365576518662507	0.0971024277049559	0.909131336593878	0.916908019174437	G1.S_2	lG1	2	FALSE	1.9679118625454	1
chr3	196046213	196065374	-	ENSG00000145107	TM4SF19	2.15649643323293	0.0365576518662507	0.0971024277049559	0.909131336593878	0.916908019174437	G2_2	G2/M	7	FALSE	2.40015826020741	1
chr3	196046213	196065374	-	ENSG00000145107	TM4SF19	2.15649643323293	0.0365576518662507	0.0971024277049559	0.909131336593878	0.916908019174437	M_2	M	8	TRUE	NA	NA
chr3	196046213	196065374	-	ENSG00000145107	TM4SF19	2.15649643323293	0.0365576518662507	0.0971024277049559	0.909131336593878	0.916908019174437	S1_2	G1/S	3	FALSE	2.36220708306739	1
chr3	196046213	196065374	-	ENSG00000145107	TM4SF19	2.15649643323293	0.0365576518662507	0.0971024277049559	0.909131336593878	0.916908019174437	S2_2	S1	4	FALSE	2.43242860586196	1
chr3	196046213	196065374	-	ENSG00000145107	TM4SF19	2.15649643323293	0.0365576518662507	0.0971024277049559	0.909131336593878	0.916908019174437	S3_2	S2	5	TRUE	NA	NA
chr3	196046213	196065374	-	ENSG00000145107	TM4SF19	2.15649643323293	0.0365576518662507	0.0971024277049559	0.909131336593878	0.916908019174437	S3.G2_2	G2	6	FALSE	2.22403621311065	1
chr3	196046213	196065374	-	ENSG00000145107	TM4SF19	2.15649643323293	0.0365576518662507	0.0971024277049559	0.909131336593878	0.916908019174437	G1_3	eG1	1	FALSE	2.67883100219463	1
chr3	196046213	196065374	-	ENSG00000145107	TM4SF19	2.15649643323293	0.0365576518662507	0.0971024277049559	0.909131336593878	0.916908019174437	G1.S_3	lG1	2	FALSE	2.13719051075144	1
chr3	196046213	196065374	-	ENSG00000145107	TM4SF19	2.15649643323293	0.0365576518662507	0.0971024277049559	0.909131336593878	0.916908019174437	G2_3	G2/M	7	FALSE	2.2644623654436	1
chr3	196046213	196065374	-	ENSG00000145107	TM4SF19	2.15649643323293	0.0365576518662507	0.0971024277049559	0.909131336593878	0.916908019174437	M_3	M	8	FALSE	1.88216624089618	1
chr3	196046213	196065374	-	ENSG00000145107	TM4SF19	2.15649643323293	0.0365576518662507	0.0971024277049559	0.909131336593878	0.916908019174437	S1_3	G1/S	3	FALSE	2.38693657712688	1
chr3	196046213	196065374	-	ENSG00000145107	TM4SF19	2.15649643323293	0.0365576518662507	0.0971024277049559	0.909131336593878	0.916908019174437	S2_3	S1	4	FALSE	2.21649634152446	1
chr3	196046213	196065374	-	ENSG00000145107	TM4SF19	2.15649643323293	0.0365576518662507	0.0971024277049559	0.909131336593878	0.916908019174437	S3_3	S2	5	FALSE	2.00304874305817	1
chr3	196046213	196065374	-	ENSG00000145107	TM4SF19	2.15649643323293	0.0365576518662507	0.0971024277049559	0.909131336593878	0.916908019174437	S3.G2_3	G2	6	FALSE	2.03635745332248	1
chr3	196074533	196159345	-	ENSG00000163960	UBXN7	6.66982655811678	0.0427602489638227	0.232768712381351	2.9516088749302	0.773431902478301	G1_1	eG1	1	FALSE	6.71665265258574	0
chr3	196074533	196159345	-	ENSG00000163960	UBXN7	6.66982655811678	0.0427602489638227	0.232768712381351	2.9516088749302	0.773431902478301	G1.S_1	lG1	2	FALSE	6.59653162309897	0
chr3	196074533	196159345	-	ENSG00000163960	UBXN7	6.66982655811678	0.0427602489638227	0.232768712381351	2.9516088749302	0.773431902478301	G2_1	G2/M	7	FALSE	6.53041036720261	0
chr3	196074533	196159345	-	ENSG00000163960	UBXN7	6.66982655811678	0.0427602489638227	0.232768712381351	2.9516088749302	0.773431902478301	M_1	M	8	FALSE	6.80753263676695	0
chr3	196074533	196159345	-	ENSG00000163960	UBXN7	6.66982655811678	0.0427602489638227	0.232768712381351	2.9516088749302	0.773431902478301	S1_1	G1/S	3	FALSE	6.55786522704111	0
chr3	196074533	196159345	-	ENSG00000163960	UBXN7	6.66982655811678	0.0427602489638227	0.232768712381351	2.9516088749302	0.773431902478301	S2_1	S1	4	FALSE	6.7802088780495	0
chr3	196074533	196159345	-	ENSG00000163960	UBXN7	6.66982655811678	0.0427602489638227	0.232768712381351	2.9516088749302	0.773431902478301	S3_1	S2	5	FALSE	6.72850188596198	0
chr3	196074533	196159345	-	ENSG00000163960	UBXN7	6.66982655811678	0.0427602489638227	0.232768712381351	2.9516088749302	0.773431902478301	S3.G2_1	G2	6	FALSE	6.64090919422736	0
chr3	196074533	196159345	-	ENSG00000163960	UBXN7	6.66982655811678	0.0427602489638227	0.232768712381351	2.9516088749302	0.773431902478301	G1_2	eG1	1	FALSE	6.86757571210125	1
chr3	196074533	196159345	-	ENSG00000163960	UBXN7	6.66982655811678	0.0427602489638227	0.232768712381351	2.9516088749302	0.773431902478301	G1.S_2	lG1	2	FALSE	6.85039915535747	1
chr3	196074533	196159345	-	ENSG00000163960	UBXN7	6.66982655811678	0.0427602489638227	0.232768712381351	2.9516088749302	0.773431902478301	G2_2	G2/M	7	FALSE	7.05033141377327	1
chr3	196074533	196159345	-	ENSG00000163960	UBXN7	6.66982655811678	0.0427602489638227	0.232768712381351	2.9516088749302	0.773431902478301	M_2	M	8	TRUE	NA	NA
chr3	196074533	196159345	-	ENSG00000163960	UBXN7	6.66982655811678	0.0427602489638227	0.232768712381351	2.9516088749302	0.773431902478301	S1_2	G1/S	3	FALSE	6.77393965394927	1
chr3	196074533	196159345	-	ENSG00000163960	UBXN7	6.66982655811678	0.0427602489638227	0.232768712381351	2.9516088749302	0.773431902478301	S2_2	S1	4	FALSE	7.03359191813922	1
chr3	196074533	196159345	-	ENSG00000163960	UBXN7	6.66982655811678	0.0427602489638227	0.232768712381351	2.9516088749302	0.773431902478301	S3_2	S2	5	TRUE	NA	NA
chr3	196074533	196159345	-	ENSG00000163960	UBXN7	6.66982655811678	0.0427602489638227	0.232768712381351	2.9516088749302	0.773431902478301	S3.G2_2	G2	6	FALSE	6.60720815334036	1
chr3	196074533	196159345	-	ENSG00000163960	UBXN7	6.66982655811678	0.0427602489638227	0.232768712381351	2.9516088749302	0.773431902478301	G1_3	eG1	1	FALSE	7.11657905847002	1
chr3	196074533	196159345	-	ENSG00000163960	UBXN7	6.66982655811678	0.0427602489638227	0.232768712381351	2.9516088749302	0.773431902478301	G1.S_3	lG1	2	FALSE	6.88669481621801	1
chr3	196074533	196159345	-	ENSG00000163960	UBXN7	6.66982655811678	0.0427602489638227	0.232768712381351	2.9516088749302	0.773431902478301	G2_3	G2/M	7	FALSE	7.00512876123101	1
chr3	196074533	196159345	-	ENSG00000163960	UBXN7	6.66982655811678	0.0427602489638227	0.232768712381351	2.9516088749302	0.773431902478301	M_3	M	8	FALSE	6.49288154150636	1
chr3	196074533	196159345	-	ENSG00000163960	UBXN7	6.66982655811678	0.0427602489638227	0.232768712381351	2.9516088749302	0.773431902478301	S1_3	G1/S	3	FALSE	6.96053623327876	1
chr3	196074533	196159345	-	ENSG00000163960	UBXN7	6.66982655811678	0.0427602489638227	0.232768712381351	2.9516088749302	0.773431902478301	S2_3	S1	4	FALSE	7.13378158655973	1
chr3	196074533	196159345	-	ENSG00000163960	UBXN7	6.66982655811678	0.0427602489638227	0.232768712381351	2.9516088749302	0.773431902478301	S3_3	S2	5	FALSE	6.94590220360441	1
chr3	196074533	196159345	-	ENSG00000163960	UBXN7	6.66982655811678	0.0427602489638227	0.232768712381351	2.9516088749302	0.773431902478301	S3.G2_3	G2	6	FALSE	6.92544760625769	1
chr3	196195654	196230639	-	ENSG00000163961	RNF168	7.31673298403401	0.166141994045153	0.0767960760105131	3.53177531865032	0.00068577917107035	G1_1	eG1	1	FALSE	7.2483002510495	0
chr3	196195654	196230639	-	ENSG00000163961	RNF168	7.31673298403401	0.166141994045153	0.0767960760105131	3.53177531865032	0.00068577917107035	G1.S_1	lG1	2	FALSE	7.2493278683424	0
chr3	196195654	196230639	-	ENSG00000163961	RNF168	7.31673298403401	0.166141994045153	0.0767960760105131	3.53177531865032	0.00068577917107035	G2_1	G2/M	7	FALSE	7.07857756681405	0
chr3	196195654	196230639	-	ENSG00000163961	RNF168	7.31673298403401	0.166141994045153	0.0767960760105131	3.53177531865032	0.00068577917107035	M_1	M	8	FALSE	7.32101668318662	0
chr3	196195654	196230639	-	ENSG00000163961	RNF168	7.31673298403401	0.166141994045153	0.0767960760105131	3.53177531865032	0.00068577917107035	S1_1	G1/S	3	FALSE	7.3055053028888	0
chr3	196195654	196230639	-	ENSG00000163961	RNF168	7.31673298403401	0.166141994045153	0.0767960760105131	3.53177531865032	0.00068577917107035	S2_1	S1	4	FALSE	7.53153284432493	0
chr3	196195654	196230639	-	ENSG00000163961	RNF168	7.31673298403401	0.166141994045153	0.0767960760105131	3.53177531865032	0.00068577917107035	S3_1	S2	5	FALSE	7.4726580005472	0
chr3	196195654	196230639	-	ENSG00000163961	RNF168	7.31673298403401	0.166141994045153	0.0767960760105131	3.53177531865032	0.00068577917107035	S3.G2_1	G2	6	FALSE	7.32694535511862	0
chr3	196195654	196230639	-	ENSG00000163961	RNF168	7.31673298403401	0.166141994045153	0.0767960760105131	3.53177531865032	0.00068577917107035	G1_2	eG1	1	FALSE	7.30551305078928	1
chr3	196195654	196230639	-	ENSG00000163961	RNF168	7.31673298403401	0.166141994045153	0.0767960760105131	3.53177531865032	0.00068577917107035	G1.S_2	lG1	2	FALSE	7.24100957150453	1
chr3	196195654	196230639	-	ENSG00000163961	RNF168	7.31673298403401	0.166141994045153	0.0767960760105131	3.53177531865032	0.00068577917107035	G2_2	G2/M	7	FALSE	7.25056272129561	1
chr3	196195654	196230639	-	ENSG00000163961	RNF168	7.31673298403401	0.166141994045153	0.0767960760105131	3.53177531865032	0.00068577917107035	M_2	M	8	TRUE	NA	NA
chr3	196195654	196230639	-	ENSG00000163961	RNF168	7.31673298403401	0.166141994045153	0.0767960760105131	3.53177531865032	0.00068577917107035	S1_2	G1/S	3	FALSE	7.36239570763991	1
chr3	196195654	196230639	-	ENSG00000163961	RNF168	7.31673298403401	0.166141994045153	0.0767960760105131	3.53177531865032	0.00068577917107035	S2_2	S1	4	FALSE	7.63188691686648	1
chr3	196195654	196230639	-	ENSG00000163961	RNF168	7.31673298403401	0.166141994045153	0.0767960760105131	3.53177531865032	0.00068577917107035	S3_2	S2	5	TRUE	NA	NA
chr3	196195654	196230639	-	ENSG00000163961	RNF168	7.31673298403401	0.166141994045153	0.0767960760105131	3.53177531865032	0.00068577917107035	S3.G2_2	G2	6	FALSE	7.50029294942385	1
chr3	196195654	196230639	-	ENSG00000163961	RNF168	7.31673298403401	0.166141994045153	0.0767960760105131	3.53177531865032	0.00068577917107035	G1_3	eG1	1	FALSE	7.23874323958832	1
chr3	196195654	196230639	-	ENSG00000163961	RNF168	7.31673298403401	0.166141994045153	0.0767960760105131	3.53177531865032	0.00068577917107035	G1.S_3	lG1	2	FALSE	7.21728597806888	1
chr3	196195654	196230639	-	ENSG00000163961	RNF168	7.31673298403401	0.166141994045153	0.0767960760105131	3.53177531865032	0.00068577917107035	G2_3	G2/M	7	FALSE	7.26590269434969	1
chr3	196195654	196230639	-	ENSG00000163961	RNF168	7.31673298403401	0.166141994045153	0.0767960760105131	3.53177531865032	0.00068577917107035	M_3	M	8	FALSE	7.3477194805678	1
chr3	196195654	196230639	-	ENSG00000163961	RNF168	7.31673298403401	0.166141994045153	0.0767960760105131	3.53177531865032	0.00068577917107035	S1_3	G1/S	3	FALSE	7.4487850648895	1
chr3	196195654	196230639	-	ENSG00000163961	RNF168	7.31673298403401	0.166141994045153	0.0767960760105131	3.53177531865032	0.00068577917107035	S2_3	S1	4	FALSE	7.6309970240377	1
chr3	196195654	196230639	-	ENSG00000163961	RNF168	7.31673298403401	0.166141994045153	0.0767960760105131	3.53177531865032	0.00068577917107035	S3_3	S2	5	FALSE	7.5766740425175	1
chr3	196195654	196230639	-	ENSG00000163961	RNF168	7.31673298403401	0.166141994045153	0.0767960760105131	3.53177531865032	0.00068577917107035	S3.G2_3	G2	6	FALSE	7.48846529886703	1
chr3	196281056	196295545	-	ENSG00000185798	WDR53	3.4005272905139	0.109337133306274	0.0076465493921646	2.74401521883479	0.188340027848035	G1_1	eG1	1	FALSE	3.43637855938492	0
chr3	196281056	196295545	-	ENSG00000185798	WDR53	3.4005272905139	0.109337133306274	0.0076465493921646	2.74401521883479	0.188340027848035	G1.S_1	lG1	2	FALSE	3.33831135464755	0
chr3	196281056	196295545	-	ENSG00000185798	WDR53	3.4005272905139	0.109337133306274	0.0076465493921646	2.74401521883479	0.188340027848035	G2_1	G2/M	7	FALSE	3.30789135480384	0
chr3	196281056	196295545	-	ENSG00000185798	WDR53	3.4005272905139	0.109337133306274	0.0076465493921646	2.74401521883479	0.188340027848035	M_1	M	8	FALSE	3.27940262150633	0
chr3	196281056	196295545	-	ENSG00000185798	WDR53	3.4005272905139	0.109337133306274	0.0076465493921646	2.74401521883479	0.188340027848035	S1_1	G1/S	3	FALSE	3.50238687603763	0
chr3	196281056	196295545	-	ENSG00000185798	WDR53	3.4005272905139	0.109337133306274	0.0076465493921646	2.74401521883479	0.188340027848035	S2_1	S1	4	FALSE	3.65317879800382	0
chr3	196281056	196295545	-	ENSG00000185798	WDR53	3.4005272905139	0.109337133306274	0.0076465493921646	2.74401521883479	0.188340027848035	S3_1	S2	5	FALSE	3.4548157862494	0
chr3	196281056	196295545	-	ENSG00000185798	WDR53	3.4005272905139	0.109337133306274	0.0076465493921646	2.74401521883479	0.188340027848035	S3.G2_1	G2	6	FALSE	3.23185297347775	0
chr3	196281056	196295545	-	ENSG00000185798	WDR53	3.4005272905139	0.109337133306274	0.0076465493921646	2.74401521883479	0.188340027848035	G1_2	eG1	1	FALSE	3.42745224679822	1
chr3	196281056	196295545	-	ENSG00000185798	WDR53	3.4005272905139	0.109337133306274	0.0076465493921646	2.74401521883479	0.188340027848035	G1.S_2	lG1	2	FALSE	3.4579259592113	1
chr3	196281056	196295545	-	ENSG00000185798	WDR53	3.4005272905139	0.109337133306274	0.0076465493921646	2.74401521883479	0.188340027848035	G2_2	G2/M	7	FALSE	3.48582960111468	1
chr3	196281056	196295545	-	ENSG00000185798	WDR53	3.4005272905139	0.109337133306274	0.0076465493921646	2.74401521883479	0.188340027848035	M_2	M	8	TRUE	NA	NA
chr3	196281056	196295545	-	ENSG00000185798	WDR53	3.4005272905139	0.109337133306274	0.0076465493921646	2.74401521883479	0.188340027848035	S1_2	G1/S	3	FALSE	3.37721965392242	1
chr3	196281056	196295545	-	ENSG00000185798	WDR53	3.4005272905139	0.109337133306274	0.0076465493921646	2.74401521883479	0.188340027848035	S2_2	S1	4	FALSE	3.45251285190529	1
chr3	196281056	196295545	-	ENSG00000185798	WDR53	3.4005272905139	0.109337133306274	0.0076465493921646	2.74401521883479	0.188340027848035	S3_2	S2	5	TRUE	NA	NA
chr3	196281056	196295545	-	ENSG00000185798	WDR53	3.4005272905139	0.109337133306274	0.0076465493921646	2.74401521883479	0.188340027848035	S3.G2_2	G2	6	FALSE	3.19293499582291	1
chr3	196281056	196295545	-	ENSG00000185798	WDR53	3.4005272905139	0.109337133306274	0.0076465493921646	2.74401521883479	0.188340027848035	G1_3	eG1	1	FALSE	3.37969913757448	1
chr3	196281056	196295545	-	ENSG00000185798	WDR53	3.4005272905139	0.109337133306274	0.0076465493921646	2.74401521883479	0.188340027848035	G1.S_3	lG1	2	FALSE	3.52065347319685	1
chr3	196281056	196295545	-	ENSG00000185798	WDR53	3.4005272905139	0.109337133306274	0.0076465493921646	2.74401521883479	0.188340027848035	G2_3	G2/M	7	FALSE	3.52584891839591	1
chr3	196281056	196295545	-	ENSG00000185798	WDR53	3.4005272905139	0.109337133306274	0.0076465493921646	2.74401521883479	0.188340027848035	M_3	M	8	FALSE	2.95918866112003	1
chr3	196281056	196295545	-	ENSG00000185798	WDR53	3.4005272905139	0.109337133306274	0.0076465493921646	2.74401521883479	0.188340027848035	S1_3	G1/S	3	FALSE	3.32842011255994	1
chr3	196281056	196295545	-	ENSG00000185798	WDR53	3.4005272905139	0.109337133306274	0.0076465493921646	2.74401521883479	0.188340027848035	S2_3	S1	4	FALSE	3.77059787854085	1
chr3	196281056	196295545	-	ENSG00000185798	WDR53	3.4005272905139	0.109337133306274	0.0076465493921646	2.74401521883479	0.188340027848035	S3_3	S2	5	FALSE	3.35958340397647	1
chr3	196281056	196295545	-	ENSG00000185798	WDR53	3.4005272905139	0.109337133306274	0.0076465493921646	2.74401521883479	0.188340027848035	S3.G2_3	G2	6	FALSE	3.52338519988122	1
chr3	196295482	196315930	+	ENSG00000174013	FBXO45	6.53216713202245	0.0957233761766812	0.0860094252815854	2.54284593044022	0.12671716731912	G1_1	eG1	1	FALSE	6.44061002905293	0
chr3	196295482	196315930	+	ENSG00000174013	FBXO45	6.53216713202245	0.0957233761766812	0.0860094252815854	2.54284593044022	0.12671716731912	G1.S_1	lG1	2	FALSE	6.76673649166755	0
chr3	196295482	196315930	+	ENSG00000174013	FBXO45	6.53216713202245	0.0957233761766812	0.0860094252815854	2.54284593044022	0.12671716731912	G2_1	G2/M	7	FALSE	6.62875564599972	0
chr3	196295482	196315930	+	ENSG00000174013	FBXO45	6.53216713202245	0.0957233761766812	0.0860094252815854	2.54284593044022	0.12671716731912	M_1	M	8	FALSE	6.19058661926179	0
chr3	196295482	196315930	+	ENSG00000174013	FBXO45	6.53216713202245	0.0957233761766812	0.0860094252815854	2.54284593044022	0.12671716731912	S1_1	G1/S	3	FALSE	6.64628316815072	0
chr3	196295482	196315930	+	ENSG00000174013	FBXO45	6.53216713202245	0.0957233761766812	0.0860094252815854	2.54284593044022	0.12671716731912	S2_1	S1	4	FALSE	6.58680833440594	0
chr3	196295482	196315930	+	ENSG00000174013	FBXO45	6.53216713202245	0.0957233761766812	0.0860094252815854	2.54284593044022	0.12671716731912	S3_1	S2	5	FALSE	6.52528195746771	0
chr3	196295482	196315930	+	ENSG00000174013	FBXO45	6.53216713202245	0.0957233761766812	0.0860094252815854	2.54284593044022	0.12671716731912	S3.G2_1	G2	6	FALSE	6.47227481017325	0
chr3	196295482	196315930	+	ENSG00000174013	FBXO45	6.53216713202245	0.0957233761766812	0.0860094252815854	2.54284593044022	0.12671716731912	G1_2	eG1	1	FALSE	6.52745323080016	1
chr3	196295482	196315930	+	ENSG00000174013	FBXO45	6.53216713202245	0.0957233761766812	0.0860094252815854	2.54284593044022	0.12671716731912	G1.S_2	lG1	2	FALSE	6.68766035588891	1
chr3	196295482	196315930	+	ENSG00000174013	FBXO45	6.53216713202245	0.0957233761766812	0.0860094252815854	2.54284593044022	0.12671716731912	G2_2	G2/M	7	FALSE	6.58655985537547	1
chr3	196295482	196315930	+	ENSG00000174013	FBXO45	6.53216713202245	0.0957233761766812	0.0860094252815854	2.54284593044022	0.12671716731912	M_2	M	8	TRUE	NA	NA
chr3	196295482	196315930	+	ENSG00000174013	FBXO45	6.53216713202245	0.0957233761766812	0.0860094252815854	2.54284593044022	0.12671716731912	S1_2	G1/S	3	FALSE	6.45179884016035	1
chr3	196295482	196315930	+	ENSG00000174013	FBXO45	6.53216713202245	0.0957233761766812	0.0860094252815854	2.54284593044022	0.12671716731912	S2_2	S1	4	FALSE	6.75772355184772	1
chr3	196295482	196315930	+	ENSG00000174013	FBXO45	6.53216713202245	0.0957233761766812	0.0860094252815854	2.54284593044022	0.12671716731912	S3_2	S2	5	TRUE	NA	NA
chr3	196295482	196315930	+	ENSG00000174013	FBXO45	6.53216713202245	0.0957233761766812	0.0860094252815854	2.54284593044022	0.12671716731912	S3.G2_2	G2	6	FALSE	6.54219881874452	1
chr3	196295482	196315930	+	ENSG00000174013	FBXO45	6.53216713202245	0.0957233761766812	0.0860094252815854	2.54284593044022	0.12671716731912	G1_3	eG1	1	FALSE	6.62311060450541	1
chr3	196295482	196315930	+	ENSG00000174013	FBXO45	6.53216713202245	0.0957233761766812	0.0860094252815854	2.54284593044022	0.12671716731912	G1.S_3	lG1	2	FALSE	6.76679134497313	1
chr3	196295482	196315930	+	ENSG00000174013	FBXO45	6.53216713202245	0.0957233761766812	0.0860094252815854	2.54284593044022	0.12671716731912	G2_3	G2/M	7	FALSE	6.67547992095089	1
chr3	196295482	196315930	+	ENSG00000174013	FBXO45	6.53216713202245	0.0957233761766812	0.0860094252815854	2.54284593044022	0.12671716731912	M_3	M	8	FALSE	6.42342526351918	1
chr3	196295482	196315930	+	ENSG00000174013	FBXO45	6.53216713202245	0.0957233761766812	0.0860094252815854	2.54284593044022	0.12671716731912	S1_3	G1/S	3	FALSE	6.68174955464211	1
chr3	196295482	196315930	+	ENSG00000174013	FBXO45	6.53216713202245	0.0957233761766812	0.0860094252815854	2.54284593044022	0.12671716731912	S2_3	S1	4	FALSE	6.77416770275565	1
chr3	196295482	196315930	+	ENSG00000174013	FBXO45	6.53216713202245	0.0957233761766812	0.0860094252815854	2.54284593044022	0.12671716731912	S3_3	S2	5	FALSE	6.65952527379795	1
chr3	196295482	196315930	+	ENSG00000174013	FBXO45	6.53216713202245	0.0957233761766812	0.0860094252815854	2.54284593044022	0.12671716731912	S3.G2_3	G2	6	FALSE	6.54686030196453	1
chr3	196366557	196388875	+	ENSG00000174004	NRROS	3.47174013684811	0.519483537297394	-0.111202782428279	5.99277369487835	1.74797161049118e-05	G1_1	eG1	1	FALSE	3.42123201563106	0
chr3	196366557	196388875	+	ENSG00000174004	NRROS	3.47174013684811	0.519483537297394	-0.111202782428279	5.99277369487835	1.74797161049118e-05	G1.S_1	lG1	2	FALSE	3.50094903346357	0
chr3	196366557	196388875	+	ENSG00000174004	NRROS	3.47174013684811	0.519483537297394	-0.111202782428279	5.99277369487835	1.74797161049118e-05	G2_1	G2/M	7	FALSE	4.33423466203334	0
chr3	196366557	196388875	+	ENSG00000174004	NRROS	3.47174013684811	0.519483537297394	-0.111202782428279	5.99277369487835	1.74797161049118e-05	M_1	M	8	FALSE	3.45196543621745	0
chr3	196366557	196388875	+	ENSG00000174004	NRROS	3.47174013684811	0.519483537297394	-0.111202782428279	5.99277369487835	1.74797161049118e-05	S1_1	G1/S	3	FALSE	2.94208642955074	0
chr3	196366557	196388875	+	ENSG00000174004	NRROS	3.47174013684811	0.519483537297394	-0.111202782428279	5.99277369487835	1.74797161049118e-05	S2_1	S1	4	FALSE	3.09646577408684	0
chr3	196366557	196388875	+	ENSG00000174004	NRROS	3.47174013684811	0.519483537297394	-0.111202782428279	5.99277369487835	1.74797161049118e-05	S3_1	S2	5	FALSE	3.298143191521	0
chr3	196366557	196388875	+	ENSG00000174004	NRROS	3.47174013684811	0.519483537297394	-0.111202782428279	5.99277369487835	1.74797161049118e-05	S3.G2_1	G2	6	FALSE	3.72884455228091	0
chr3	196366557	196388875	+	ENSG00000174004	NRROS	3.47174013684811	0.519483537297394	-0.111202782428279	5.99277369487835	1.74797161049118e-05	G1_2	eG1	1	FALSE	3.36402686665659	1
chr3	196366557	196388875	+	ENSG00000174004	NRROS	3.47174013684811	0.519483537297394	-0.111202782428279	5.99277369487835	1.74797161049118e-05	G1.S_2	lG1	2	FALSE	3.23934515182487	1
chr3	196366557	196388875	+	ENSG00000174004	NRROS	3.47174013684811	0.519483537297394	-0.111202782428279	5.99277369487835	1.74797161049118e-05	G2_2	G2/M	7	FALSE	4.04863341184775	1
chr3	196366557	196388875	+	ENSG00000174004	NRROS	3.47174013684811	0.519483537297394	-0.111202782428279	5.99277369487835	1.74797161049118e-05	M_2	M	8	TRUE	NA	NA
chr3	196366557	196388875	+	ENSG00000174004	NRROS	3.47174013684811	0.519483537297394	-0.111202782428279	5.99277369487835	1.74797161049118e-05	S1_2	G1/S	3	FALSE	2.75135912201926	1
chr3	196366557	196388875	+	ENSG00000174004	NRROS	3.47174013684811	0.519483537297394	-0.111202782428279	5.99277369487835	1.74797161049118e-05	S2_2	S1	4	FALSE	2.97327785844932	1
chr3	196366557	196388875	+	ENSG00000174004	NRROS	3.47174013684811	0.519483537297394	-0.111202782428279	5.99277369487835	1.74797161049118e-05	S3_2	S2	5	TRUE	NA	NA
chr3	196366557	196388875	+	ENSG00000174004	NRROS	3.47174013684811	0.519483537297394	-0.111202782428279	5.99277369487835	1.74797161049118e-05	S3.G2_2	G2	6	FALSE	3.79064940395291	1
chr3	196366557	196388875	+	ENSG00000174004	NRROS	3.47174013684811	0.519483537297394	-0.111202782428279	5.99277369487835	1.74797161049118e-05	G1_3	eG1	1	FALSE	3.09247526617361	1
chr3	196366557	196388875	+	ENSG00000174004	NRROS	3.47174013684811	0.519483537297394	-0.111202782428279	5.99277369487835	1.74797161049118e-05	G1.S_3	lG1	2	FALSE	3.06700266251136	1
chr3	196366557	196388875	+	ENSG00000174004	NRROS	3.47174013684811	0.519483537297394	-0.111202782428279	5.99277369487835	1.74797161049118e-05	G2_3	G2/M	7	FALSE	3.95931712308194	1
chr3	196366557	196388875	+	ENSG00000174004	NRROS	3.47174013684811	0.519483537297394	-0.111202782428279	5.99277369487835	1.74797161049118e-05	M_3	M	8	FALSE	3.52192121445772	1
chr3	196366557	196388875	+	ENSG00000174004	NRROS	3.47174013684811	0.519483537297394	-0.111202782428279	5.99277369487835	1.74797161049118e-05	S1_3	G1/S	3	FALSE	2.803482382911	1
chr3	196366557	196388875	+	ENSG00000174004	NRROS	3.47174013684811	0.519483537297394	-0.111202782428279	5.99277369487835	1.74797161049118e-05	S2_3	S1	4	FALSE	2.76799608335257	1
chr3	196366557	196388875	+	ENSG00000174004	NRROS	3.47174013684811	0.519483537297394	-0.111202782428279	5.99277369487835	1.74797161049118e-05	S3_3	S2	5	FALSE	3.49619847750379	1
chr3	196366557	196388875	+	ENSG00000174004	NRROS	3.47174013684811	0.519483537297394	-0.111202782428279	5.99277369487835	1.74797161049118e-05	S3.G2_3	G2	6	FALSE	3.80364997637673	1
chr3	196366646	196462878	+	ENSG00000163964	PIGX	3.78886153285979	0.144301007508997	0.259044018923306	2.26772802589239	0.0680435627121993	G1_1	eG1	1	FALSE	3.74696168067828	0
chr3	196366646	196462878	+	ENSG00000163964	PIGX	3.78886153285979	0.144301007508997	0.259044018923306	2.26772802589239	0.0680435627121993	G1.S_1	lG1	2	FALSE	3.70698970477501	0
chr3	196366646	196462878	+	ENSG00000163964	PIGX	3.78886153285979	0.144301007508997	0.259044018923306	2.26772802589239	0.0680435627121993	G2_1	G2/M	7	FALSE	3.95415593279389	0
chr3	196366646	196462878	+	ENSG00000163964	PIGX	3.78886153285979	0.144301007508997	0.259044018923306	2.26772802589239	0.0680435627121993	M_1	M	8	FALSE	3.53960543655696	0
chr3	196366646	196462878	+	ENSG00000163964	PIGX	3.78886153285979	0.144301007508997	0.259044018923306	2.26772802589239	0.0680435627121993	S1_1	G1/S	3	FALSE	3.99186906790455	0
chr3	196366646	196462878	+	ENSG00000163964	PIGX	3.78886153285979	0.144301007508997	0.259044018923306	2.26772802589239	0.0680435627121993	S2_1	S1	4	FALSE	3.8556393170184	0
chr3	196366646	196462878	+	ENSG00000163964	PIGX	3.78886153285979	0.144301007508997	0.259044018923306	2.26772802589239	0.0680435627121993	S3_1	S2	5	FALSE	3.72482622781858	0
chr3	196366646	196462878	+	ENSG00000163964	PIGX	3.78886153285979	0.144301007508997	0.259044018923306	2.26772802589239	0.0680435627121993	S3.G2_1	G2	6	FALSE	3.79084489533264	0
chr3	196366646	196462878	+	ENSG00000163964	PIGX	3.78886153285979	0.144301007508997	0.259044018923306	2.26772802589239	0.0680435627121993	G1_2	eG1	1	FALSE	3.83549201995224	1
chr3	196366646	196462878	+	ENSG00000163964	PIGX	3.78886153285979	0.144301007508997	0.259044018923306	2.26772802589239	0.0680435627121993	G1.S_2	lG1	2	FALSE	4.18306611798071	1
chr3	196366646	196462878	+	ENSG00000163964	PIGX	3.78886153285979	0.144301007508997	0.259044018923306	2.26772802589239	0.0680435627121993	G2_2	G2/M	7	FALSE	3.96879589038169	1
chr3	196366646	196462878	+	ENSG00000163964	PIGX	3.78886153285979	0.144301007508997	0.259044018923306	2.26772802589239	0.0680435627121993	M_2	M	8	TRUE	NA	NA
chr3	196366646	196462878	+	ENSG00000163964	PIGX	3.78886153285979	0.144301007508997	0.259044018923306	2.26772802589239	0.0680435627121993	S1_2	G1/S	3	FALSE	4.19096101863968	1
chr3	196366646	196462878	+	ENSG00000163964	PIGX	3.78886153285979	0.144301007508997	0.259044018923306	2.26772802589239	0.0680435627121993	S2_2	S1	4	FALSE	4.11021958505785	1
chr3	196366646	196462878	+	ENSG00000163964	PIGX	3.78886153285979	0.144301007508997	0.259044018923306	2.26772802589239	0.0680435627121993	S3_2	S2	5	TRUE	NA	NA
chr3	196366646	196462878	+	ENSG00000163964	PIGX	3.78886153285979	0.144301007508997	0.259044018923306	2.26772802589239	0.0680435627121993	S3.G2_2	G2	6	FALSE	3.53360416065041	1
chr3	196366646	196462878	+	ENSG00000163964	PIGX	3.78886153285979	0.144301007508997	0.259044018923306	2.26772802589239	0.0680435627121993	G1_3	eG1	1	FALSE	4.05219167070826	1
chr3	196366646	196462878	+	ENSG00000163964	PIGX	3.78886153285979	0.144301007508997	0.259044018923306	2.26772802589239	0.0680435627121993	G1.S_3	lG1	2	FALSE	4.19833916627642	1
chr3	196366646	196462878	+	ENSG00000163964	PIGX	3.78886153285979	0.144301007508997	0.259044018923306	2.26772802589239	0.0680435627121993	G2_3	G2/M	7	FALSE	3.97147473750818	1
chr3	196366646	196462878	+	ENSG00000163964	PIGX	3.78886153285979	0.144301007508997	0.259044018923306	2.26772802589239	0.0680435627121993	M_3	M	8	FALSE	3.93919718593256	1
chr3	196366646	196462878	+	ENSG00000163964	PIGX	3.78886153285979	0.144301007508997	0.259044018923306	2.26772802589239	0.0680435627121993	S1_3	G1/S	3	FALSE	4.39446238991988	1
chr3	196366646	196462878	+	ENSG00000163964	PIGX	3.78886153285979	0.144301007508997	0.259044018923306	2.26772802589239	0.0680435627121993	S2_3	S1	4	FALSE	4.13201218374727	1
chr3	196366646	196462878	+	ENSG00000163964	PIGX	3.78886153285979	0.144301007508997	0.259044018923306	2.26772802589239	0.0680435627121993	S3_3	S2	5	FALSE	4.22484537869923	1
chr3	196366646	196462878	+	ENSG00000163964	PIGX	3.78886153285979	0.144301007508997	0.259044018923306	2.26772802589239	0.0680435627121993	S3.G2_3	G2	6	FALSE	4.02698318355734	1
chr3	196433148	196439164	-	ENSG00000174007	CEP19	1.66420308405409	0.333117879008297	-0.0861709447279806	7.54750405108999	0.036767297868068	G1_1	eG1	1	FALSE	2.16806093274432	0
chr3	196433148	196439164	-	ENSG00000174007	CEP19	1.66420308405409	0.333117879008297	-0.0861709447279806	7.54750405108999	0.036767297868068	G1.S_1	lG1	2	FALSE	2.01120921342225	0
chr3	196433148	196439164	-	ENSG00000174007	CEP19	1.66420308405409	0.333117879008297	-0.0861709447279806	7.54750405108999	0.036767297868068	G2_1	G2/M	7	FALSE	1.77855772293638	0
chr3	196433148	196439164	-	ENSG00000174007	CEP19	1.66420308405409	0.333117879008297	-0.0861709447279806	7.54750405108999	0.036767297868068	M_1	M	8	FALSE	2.15541390423088	0
chr3	196433148	196439164	-	ENSG00000174007	CEP19	1.66420308405409	0.333117879008297	-0.0861709447279806	7.54750405108999	0.036767297868068	S1_1	G1/S	3	FALSE	1.21787274279338	0
chr3	196433148	196439164	-	ENSG00000174007	CEP19	1.66420308405409	0.333117879008297	-0.0861709447279806	7.54750405108999	0.036767297868068	S2_1	S1	4	FALSE	1.34207773360081	0
chr3	196433148	196439164	-	ENSG00000174007	CEP19	1.66420308405409	0.333117879008297	-0.0861709447279806	7.54750405108999	0.036767297868068	S3_1	S2	5	FALSE	1.06007570120378	0
chr3	196433148	196439164	-	ENSG00000174007	CEP19	1.66420308405409	0.333117879008297	-0.0861709447279806	7.54750405108999	0.036767297868068	S3.G2_1	G2	6	FALSE	1.58035672150089	0
chr3	196433148	196439164	-	ENSG00000174007	CEP19	1.66420308405409	0.333117879008297	-0.0861709447279806	7.54750405108999	0.036767297868068	G1_2	eG1	1	FALSE	2.17369565455244	1
chr3	196433148	196439164	-	ENSG00000174007	CEP19	1.66420308405409	0.333117879008297	-0.0861709447279806	7.54750405108999	0.036767297868068	G1.S_2	lG1	2	FALSE	2.03961332789959	1
chr3	196433148	196439164	-	ENSG00000174007	CEP19	1.66420308405409	0.333117879008297	-0.0861709447279806	7.54750405108999	0.036767297868068	G2_2	G2/M	7	FALSE	1.47719929597124	1
chr3	196433148	196439164	-	ENSG00000174007	CEP19	1.66420308405409	0.333117879008297	-0.0861709447279806	7.54750405108999	0.036767297868068	M_2	M	8	TRUE	NA	NA
chr3	196433148	196439164	-	ENSG00000174007	CEP19	1.66420308405409	0.333117879008297	-0.0861709447279806	7.54750405108999	0.036767297868068	S1_2	G1/S	3	FALSE	1.22952459986357	1
chr3	196433148	196439164	-	ENSG00000174007	CEP19	1.66420308405409	0.333117879008297	-0.0861709447279806	7.54750405108999	0.036767297868068	S2_2	S1	4	FALSE	1.26587045551804	1
chr3	196433148	196439164	-	ENSG00000174007	CEP19	1.66420308405409	0.333117879008297	-0.0861709447279806	7.54750405108999	0.036767297868068	S3_2	S2	5	TRUE	NA	NA
chr3	196433148	196439164	-	ENSG00000174007	CEP19	1.66420308405409	0.333117879008297	-0.0861709447279806	7.54750405108999	0.036767297868068	S3.G2_2	G2	6	FALSE	1.32311598681865	1
chr3	196433148	196439164	-	ENSG00000174007	CEP19	1.66420308405409	0.333117879008297	-0.0861709447279806	7.54750405108999	0.036767297868068	G1_3	eG1	1	FALSE	1.84193180452301	1
chr3	196433148	196439164	-	ENSG00000174007	CEP19	1.66420308405409	0.333117879008297	-0.0861709447279806	7.54750405108999	0.036767297868068	G1.S_3	lG1	2	FALSE	1.79292608588598	1
chr3	196433148	196439164	-	ENSG00000174007	CEP19	1.66420308405409	0.333117879008297	-0.0861709447279806	7.54750405108999	0.036767297868068	G2_3	G2/M	7	FALSE	1.85599752008824	1
chr3	196433148	196439164	-	ENSG00000174007	CEP19	1.66420308405409	0.333117879008297	-0.0861709447279806	7.54750405108999	0.036767297868068	M_3	M	8	FALSE	1.01543277175965	1
chr3	196433148	196439164	-	ENSG00000174007	CEP19	1.66420308405409	0.333117879008297	-0.0861709447279806	7.54750405108999	0.036767297868068	S1_3	G1/S	3	FALSE	1.17257029632935	1
chr3	196433148	196439164	-	ENSG00000174007	CEP19	1.66420308405409	0.333117879008297	-0.0861709447279806	7.54750405108999	0.036767297868068	S2_3	S1	4	FALSE	1.52461863688679	1
chr3	196433148	196439164	-	ENSG00000174007	CEP19	1.66420308405409	0.333117879008297	-0.0861709447279806	7.54750405108999	0.036767297868068	S3_3	S2	5	FALSE	1.51093502076069	1
chr3	196433148	196439164	-	ENSG00000174007	CEP19	1.66420308405409	0.333117879008297	-0.0861709447279806	7.54750405108999	0.036767297868068	S3.G2_3	G2	6	FALSE	1.87852864369113	1
chr3	196466728	196559518	+	ENSG00000180370	PAK2	7.42381413868367	0.021090115042375	0.207698982341818	5.73071617173703	0.965547494394689	G1_1	eG1	1	FALSE	7.4502022960736	0
chr3	196466728	196559518	+	ENSG00000180370	PAK2	7.42381413868367	0.021090115042375	0.207698982341818	5.73071617173703	0.965547494394689	G1.S_1	lG1	2	FALSE	7.40906954819252	0
chr3	196466728	196559518	+	ENSG00000180370	PAK2	7.42381413868367	0.021090115042375	0.207698982341818	5.73071617173703	0.965547494394689	G2_1	G2/M	7	FALSE	7.52107620154573	0
chr3	196466728	196559518	+	ENSG00000180370	PAK2	7.42381413868367	0.021090115042375	0.207698982341818	5.73071617173703	0.965547494394689	M_1	M	8	FALSE	7.2461370746448	0
chr3	196466728	196559518	+	ENSG00000180370	PAK2	7.42381413868367	0.021090115042375	0.207698982341818	5.73071617173703	0.965547494394689	S1_1	G1/S	3	FALSE	7.32940490401232	0
chr3	196466728	196559518	+	ENSG00000180370	PAK2	7.42381413868367	0.021090115042375	0.207698982341818	5.73071617173703	0.965547494394689	S2_1	S1	4	FALSE	7.46576404013773	0
chr3	196466728	196559518	+	ENSG00000180370	PAK2	7.42381413868367	0.021090115042375	0.207698982341818	5.73071617173703	0.965547494394689	S3_1	S2	5	FALSE	7.39109799709937	0
chr3	196466728	196559518	+	ENSG00000180370	PAK2	7.42381413868367	0.021090115042375	0.207698982341818	5.73071617173703	0.965547494394689	S3.G2_1	G2	6	FALSE	7.57776104776332	0
chr3	196466728	196559518	+	ENSG00000180370	PAK2	7.42381413868367	0.021090115042375	0.207698982341818	5.73071617173703	0.965547494394689	G1_2	eG1	1	FALSE	7.66752031940335	1
chr3	196466728	196559518	+	ENSG00000180370	PAK2	7.42381413868367	0.021090115042375	0.207698982341818	5.73071617173703	0.965547494394689	G1.S_2	lG1	2	FALSE	7.77477442521905	1
chr3	196466728	196559518	+	ENSG00000180370	PAK2	7.42381413868367	0.021090115042375	0.207698982341818	5.73071617173703	0.965547494394689	G2_2	G2/M	7	FALSE	7.92491072248593	1
chr3	196466728	196559518	+	ENSG00000180370	PAK2	7.42381413868367	0.021090115042375	0.207698982341818	5.73071617173703	0.965547494394689	M_2	M	8	TRUE	NA	NA
chr3	196466728	196559518	+	ENSG00000180370	PAK2	7.42381413868367	0.021090115042375	0.207698982341818	5.73071617173703	0.965547494394689	S1_2	G1/S	3	FALSE	7.33382278319337	1
chr3	196466728	196559518	+	ENSG00000180370	PAK2	7.42381413868367	0.021090115042375	0.207698982341818	5.73071617173703	0.965547494394689	S2_2	S1	4	FALSE	7.53997569315563	1
chr3	196466728	196559518	+	ENSG00000180370	PAK2	7.42381413868367	0.021090115042375	0.207698982341818	5.73071617173703	0.965547494394689	S3_2	S2	5	TRUE	NA	NA
chr3	196466728	196559518	+	ENSG00000180370	PAK2	7.42381413868367	0.021090115042375	0.207698982341818	5.73071617173703	0.965547494394689	S3.G2_2	G2	6	FALSE	7.41713526685842	1
chr3	196466728	196559518	+	ENSG00000180370	PAK2	7.42381413868367	0.021090115042375	0.207698982341818	5.73071617173703	0.965547494394689	G1_3	eG1	1	FALSE	7.87770737733307	1
chr3	196466728	196559518	+	ENSG00000180370	PAK2	7.42381413868367	0.021090115042375	0.207698982341818	5.73071617173703	0.965547494394689	G1.S_3	lG1	2	FALSE	7.79787365932472	1
chr3	196466728	196559518	+	ENSG00000180370	PAK2	7.42381413868367	0.021090115042375	0.207698982341818	5.73071617173703	0.965547494394689	G2_3	G2/M	7	FALSE	7.90369981572058	1
chr3	196466728	196559518	+	ENSG00000180370	PAK2	7.42381413868367	0.021090115042375	0.207698982341818	5.73071617173703	0.965547494394689	M_3	M	8	FALSE	6.97809066089472	1
chr3	196466728	196559518	+	ENSG00000180370	PAK2	7.42381413868367	0.021090115042375	0.207698982341818	5.73071617173703	0.965547494394689	S1_3	G1/S	3	FALSE	7.58820952255682	1
chr3	196466728	196559518	+	ENSG00000180370	PAK2	7.42381413868367	0.021090115042375	0.207698982341818	5.73071617173703	0.965547494394689	S2_3	S1	4	FALSE	7.72219239373945	1
chr3	196466728	196559518	+	ENSG00000180370	PAK2	7.42381413868367	0.021090115042375	0.207698982341818	5.73071617173703	0.965547494394689	S3_3	S2	5	FALSE	7.65505436449769	1
chr3	196466728	196559518	+	ENSG00000180370	PAK2	7.42381413868367	0.021090115042375	0.207698982341818	5.73071617173703	0.965547494394689	S3.G2_3	G2	6	FALSE	7.64433929565238	1
chr3	196594727	196661585	+	ENSG00000119231	SENP5	6.94943543431503	0.164583038283527	-0.017578052325324	2.27829414256016	0.00101997202934338	G1_1	eG1	1	FALSE	6.94760479324022	0
chr3	196594727	196661585	+	ENSG00000119231	SENP5	6.94943543431503	0.164583038283527	-0.017578052325324	2.27829414256016	0.00101997202934338	G1.S_1	lG1	2	FALSE	6.98917460044097	0
chr3	196594727	196661585	+	ENSG00000119231	SENP5	6.94943543431503	0.164583038283527	-0.017578052325324	2.27829414256016	0.00101997202934338	G2_1	G2/M	7	FALSE	6.94364289434486	0
chr3	196594727	196661585	+	ENSG00000119231	SENP5	6.94943543431503	0.164583038283527	-0.017578052325324	2.27829414256016	0.00101997202934338	M_1	M	8	FALSE	6.72456843777316	0
chr3	196594727	196661585	+	ENSG00000119231	SENP5	6.94943543431503	0.164583038283527	-0.017578052325324	2.27829414256016	0.00101997202934338	S1_1	G1/S	3	FALSE	7.0385623033526	0
chr3	196594727	196661585	+	ENSG00000119231	SENP5	6.94943543431503	0.164583038283527	-0.017578052325324	2.27829414256016	0.00101997202934338	S2_1	S1	4	FALSE	7.16547473742661	0
chr3	196594727	196661585	+	ENSG00000119231	SENP5	6.94943543431503	0.164583038283527	-0.017578052325324	2.27829414256016	0.00101997202934338	S3_1	S2	5	FALSE	6.94846082796022	0
chr3	196594727	196661585	+	ENSG00000119231	SENP5	6.94943543431503	0.164583038283527	-0.017578052325324	2.27829414256016	0.00101997202934338	S3.G2_1	G2	6	FALSE	6.83799487998161	0
chr3	196594727	196661585	+	ENSG00000119231	SENP5	6.94943543431503	0.164583038283527	-0.017578052325324	2.27829414256016	0.00101997202934338	G1_2	eG1	1	FALSE	6.96537617375482	1
chr3	196594727	196661585	+	ENSG00000119231	SENP5	6.94943543431503	0.164583038283527	-0.017578052325324	2.27829414256016	0.00101997202934338	G1.S_2	lG1	2	FALSE	6.98475562910222	1
chr3	196594727	196661585	+	ENSG00000119231	SENP5	6.94943543431503	0.164583038283527	-0.017578052325324	2.27829414256016	0.00101997202934338	G2_2	G2/M	7	FALSE	6.93111189961513	1
chr3	196594727	196661585	+	ENSG00000119231	SENP5	6.94943543431503	0.164583038283527	-0.017578052325324	2.27829414256016	0.00101997202934338	M_2	M	8	TRUE	NA	NA
chr3	196594727	196661585	+	ENSG00000119231	SENP5	6.94943543431503	0.164583038283527	-0.017578052325324	2.27829414256016	0.00101997202934338	S1_2	G1/S	3	FALSE	7.05216120601717	1
chr3	196594727	196661585	+	ENSG00000119231	SENP5	6.94943543431503	0.164583038283527	-0.017578052325324	2.27829414256016	0.00101997202934338	S2_2	S1	4	FALSE	7.11844907116523	1
chr3	196594727	196661585	+	ENSG00000119231	SENP5	6.94943543431503	0.164583038283527	-0.017578052325324	2.27829414256016	0.00101997202934338	S3_2	S2	5	TRUE	NA	NA
chr3	196594727	196661585	+	ENSG00000119231	SENP5	6.94943543431503	0.164583038283527	-0.017578052325324	2.27829414256016	0.00101997202934338	S3.G2_2	G2	6	FALSE	6.65870396284912	1
chr3	196594727	196661585	+	ENSG00000119231	SENP5	6.94943543431503	0.164583038283527	-0.017578052325324	2.27829414256016	0.00101997202934338	G1_3	eG1	1	FALSE	6.98423255825697	1
chr3	196594727	196661585	+	ENSG00000119231	SENP5	6.94943543431503	0.164583038283527	-0.017578052325324	2.27829414256016	0.00101997202934338	G1.S_3	lG1	2	FALSE	6.98513144574266	1
chr3	196594727	196661585	+	ENSG00000119231	SENP5	6.94943543431503	0.164583038283527	-0.017578052325324	2.27829414256016	0.00101997202934338	G2_3	G2/M	7	FALSE	6.82311022112648	1
chr3	196594727	196661585	+	ENSG00000119231	SENP5	6.94943543431503	0.164583038283527	-0.017578052325324	2.27829414256016	0.00101997202934338	M_3	M	8	FALSE	6.62528505222555	1
chr3	196594727	196661585	+	ENSG00000119231	SENP5	6.94943543431503	0.164583038283527	-0.017578052325324	2.27829414256016	0.00101997202934338	S1_3	G1/S	3	FALSE	7.11838343173225	1
chr3	196594727	196661585	+	ENSG00000119231	SENP5	6.94943543431503	0.164583038283527	-0.017578052325324	2.27829414256016	0.00101997202934338	S2_3	S1	4	FALSE	7.15385069879314	1
chr3	196594727	196661585	+	ENSG00000119231	SENP5	6.94943543431503	0.164583038283527	-0.017578052325324	2.27829414256016	0.00101997202934338	S3_3	S2	5	FALSE	6.99494736387318	1
chr3	196594727	196661585	+	ENSG00000119231	SENP5	6.94943543431503	0.164583038283527	-0.017578052325324	2.27829414256016	0.00101997202934338	S3.G2_3	G2	6	FALSE	6.75366096078403	1
chr3	196662273	196669468	-	ENSG00000114503	NCBP2	5.79198168178575	0.138508622872637	0.292847454759984	6.41331242459742	0.000502649618154674	G1_1	eG1	1	FALSE	5.87546347830461	0
chr3	196662273	196669468	-	ENSG00000114503	NCBP2	5.79198168178575	0.138508622872637	0.292847454759984	6.41331242459742	0.000502649618154674	G1.S_1	lG1	2	FALSE	5.85331486157174	0
chr3	196662273	196669468	-	ENSG00000114503	NCBP2	5.79198168178575	0.138508622872637	0.292847454759984	6.41331242459742	0.000502649618154674	G2_1	G2/M	7	FALSE	5.93649587169857	0
chr3	196662273	196669468	-	ENSG00000114503	NCBP2	5.79198168178575	0.138508622872637	0.292847454759984	6.41331242459742	0.000502649618154674	M_1	M	8	FALSE	5.7397597368337	0
chr3	196662273	196669468	-	ENSG00000114503	NCBP2	5.79198168178575	0.138508622872637	0.292847454759984	6.41331242459742	0.000502649618154674	S1_1	G1/S	3	FALSE	5.62440941299855	0
chr3	196662273	196669468	-	ENSG00000114503	NCBP2	5.79198168178575	0.138508622872637	0.292847454759984	6.41331242459742	0.000502649618154674	S2_1	S1	4	FALSE	5.59990613422308	0
chr3	196662273	196669468	-	ENSG00000114503	NCBP2	5.79198168178575	0.138508622872637	0.292847454759984	6.41331242459742	0.000502649618154674	S3_1	S2	5	FALSE	5.80613549637822	0
chr3	196662273	196669468	-	ENSG00000114503	NCBP2	5.79198168178575	0.138508622872637	0.292847454759984	6.41331242459742	0.000502649618154674	S3.G2_1	G2	6	FALSE	5.90036846227754	0
chr3	196662273	196669468	-	ENSG00000114503	NCBP2	5.79198168178575	0.138508622872637	0.292847454759984	6.41331242459742	0.000502649618154674	G1_2	eG1	1	FALSE	6.1442661776898	1
chr3	196662273	196669468	-	ENSG00000114503	NCBP2	5.79198168178575	0.138508622872637	0.292847454759984	6.41331242459742	0.000502649618154674	G1.S_2	lG1	2	FALSE	6.05321093130031	1
chr3	196662273	196669468	-	ENSG00000114503	NCBP2	5.79198168178575	0.138508622872637	0.292847454759984	6.41331242459742	0.000502649618154674	G2_2	G2/M	7	FALSE	6.19484830414456	1
chr3	196662273	196669468	-	ENSG00000114503	NCBP2	5.79198168178575	0.138508622872637	0.292847454759984	6.41331242459742	0.000502649618154674	M_2	M	8	TRUE	NA	NA
chr3	196662273	196669468	-	ENSG00000114503	NCBP2	5.79198168178575	0.138508622872637	0.292847454759984	6.41331242459742	0.000502649618154674	S1_2	G1/S	3	FALSE	5.89440404020871	1
chr3	196662273	196669468	-	ENSG00000114503	NCBP2	5.79198168178575	0.138508622872637	0.292847454759984	6.41331242459742	0.000502649618154674	S2_2	S1	4	FALSE	5.93294476915514	1
chr3	196662273	196669468	-	ENSG00000114503	NCBP2	5.79198168178575	0.138508622872637	0.292847454759984	6.41331242459742	0.000502649618154674	S3_2	S2	5	TRUE	NA	NA
chr3	196662273	196669468	-	ENSG00000114503	NCBP2	5.79198168178575	0.138508622872637	0.292847454759984	6.41331242459742	0.000502649618154674	S3.G2_2	G2	6	FALSE	6.04934921952282	1
chr3	196662273	196669468	-	ENSG00000114503	NCBP2	5.79198168178575	0.138508622872637	0.292847454759984	6.41331242459742	0.000502649618154674	G1_3	eG1	1	FALSE	6.16535157113474	1
chr3	196662273	196669468	-	ENSG00000114503	NCBP2	5.79198168178575	0.138508622872637	0.292847454759984	6.41331242459742	0.000502649618154674	G1.S_3	lG1	2	FALSE	5.980365908388	1
chr3	196662273	196669468	-	ENSG00000114503	NCBP2	5.79198168178575	0.138508622872637	0.292847454759984	6.41331242459742	0.000502649618154674	G2_3	G2/M	7	FALSE	6.30545884997061	1
chr3	196662273	196669468	-	ENSG00000114503	NCBP2	5.79198168178575	0.138508622872637	0.292847454759984	6.41331242459742	0.000502649618154674	M_3	M	8	FALSE	6.15919111122049	1
chr3	196662273	196669468	-	ENSG00000114503	NCBP2	5.79198168178575	0.138508622872637	0.292847454759984	6.41331242459742	0.000502649618154674	S1_3	G1/S	3	FALSE	6.02085898062639	1
chr3	196662273	196669468	-	ENSG00000114503	NCBP2	5.79198168178575	0.138508622872637	0.292847454759984	6.41331242459742	0.000502649618154674	S2_3	S1	4	FALSE	5.90277452224181	1
chr3	196662273	196669468	-	ENSG00000114503	NCBP2	5.79198168178575	0.138508622872637	0.292847454759984	6.41331242459742	0.000502649618154674	S3_3	S2	5	FALSE	6.08066715825063	1
chr3	196662273	196669468	-	ENSG00000114503	NCBP2	5.79198168178575	0.138508622872637	0.292847454759984	6.41331242459742	0.000502649618154674	S3.G2_3	G2	6	FALSE	6.22403003567971	1
chr3	196673214	196695931	-	ENSG00000119227	PIGZ	1.19694636390932	0.32075116682454	-0.611126978190185	1.02001743059759	0.103759714101626	G1_1	eG1	1	FALSE	1.86640523288322	0
chr3	196673214	196695931	-	ENSG00000119227	PIGZ	1.19694636390932	0.32075116682454	-0.611126978190185	1.02001743059759	0.103759714101626	G1.S_1	lG1	2	FALSE	1.10323835191459	0
chr3	196673214	196695931	-	ENSG00000119227	PIGZ	1.19694636390932	0.32075116682454	-0.611126978190185	1.02001743059759	0.103759714101626	G2_1	G2/M	7	FALSE	0.471896384702333	0
chr3	196673214	196695931	-	ENSG00000119227	PIGZ	1.19694636390932	0.32075116682454	-0.611126978190185	1.02001743059759	0.103759714101626	M_1	M	8	FALSE	1.60336602598246	0
chr3	196673214	196695931	-	ENSG00000119227	PIGZ	1.19694636390932	0.32075116682454	-0.611126978190185	1.02001743059759	0.103759714101626	S1_1	G1/S	3	FALSE	1.35012054109182	0
chr3	196673214	196695931	-	ENSG00000119227	PIGZ	1.19694636390932	0.32075116682454	-0.611126978190185	1.02001743059759	0.103759714101626	S2_1	S1	4	FALSE	1.01000168333737	0
chr3	196673214	196695931	-	ENSG00000119227	PIGZ	1.19694636390932	0.32075116682454	-0.611126978190185	1.02001743059759	0.103759714101626	S3_1	S2	5	FALSE	1.22054037339703	0
chr3	196673214	196695931	-	ENSG00000119227	PIGZ	1.19694636390932	0.32075116682454	-0.611126978190185	1.02001743059759	0.103759714101626	S3.G2_1	G2	6	FALSE	0.950002317965718	0
chr3	196673214	196695931	-	ENSG00000119227	PIGZ	1.19694636390932	0.32075116682454	-0.611126978190185	1.02001743059759	0.103759714101626	G1_2	eG1	1	FALSE	0.399255354967568	1
chr3	196673214	196695931	-	ENSG00000119227	PIGZ	1.19694636390932	0.32075116682454	-0.611126978190185	1.02001743059759	0.103759714101626	G1.S_2	lG1	2	FALSE	0.940077654348676	1
chr3	196673214	196695931	-	ENSG00000119227	PIGZ	1.19694636390932	0.32075116682454	-0.611126978190185	1.02001743059759	0.103759714101626	G2_2	G2/M	7	FALSE	0.126124855424361	1
chr3	196673214	196695931	-	ENSG00000119227	PIGZ	1.19694636390932	0.32075116682454	-0.611126978190185	1.02001743059759	0.103759714101626	M_2	M	8	TRUE	NA	NA
chr3	196673214	196695931	-	ENSG00000119227	PIGZ	1.19694636390932	0.32075116682454	-0.611126978190185	1.02001743059759	0.103759714101626	S1_2	G1/S	3	FALSE	0.690158965582523	1
chr3	196673214	196695931	-	ENSG00000119227	PIGZ	1.19694636390932	0.32075116682454	-0.611126978190185	1.02001743059759	0.103759714101626	S2_2	S1	4	FALSE	0.735355738819264	1
chr3	196673214	196695931	-	ENSG00000119227	PIGZ	1.19694636390932	0.32075116682454	-0.611126978190185	1.02001743059759	0.103759714101626	S3_2	S2	5	TRUE	NA	NA
chr3	196673214	196695931	-	ENSG00000119227	PIGZ	1.19694636390932	0.32075116682454	-0.611126978190185	1.02001743059759	0.103759714101626	S3.G2_2	G2	6	FALSE	-0.367779958651569	1
chr3	196673214	196695931	-	ENSG00000119227	PIGZ	1.19694636390932	0.32075116682454	-0.611126978190185	1.02001743059759	0.103759714101626	G1_3	eG1	1	FALSE	0.494912728672821	1
chr3	196673214	196695931	-	ENSG00000119227	PIGZ	1.19694636390932	0.32075116682454	-0.611126978190185	1.02001743059759	0.103759714101626	G1.S_3	lG1	2	FALSE	1.16116937368588	1
chr3	196673214	196695931	-	ENSG00000119227	PIGZ	1.19694636390932	0.32075116682454	-0.611126978190185	1.02001743059759	0.103759714101626	G2_3	G2/M	7	FALSE	0.104385149957637	1
chr3	196673214	196695931	-	ENSG00000119227	PIGZ	1.19694636390932	0.32075116682454	-0.611126978190185	1.02001743059759	0.103759714101626	M_3	M	8	FALSE	1.40045770197205	1
chr3	196673214	196695931	-	ENSG00000119227	PIGZ	1.19694636390932	0.32075116682454	-0.611126978190185	1.02001743059759	0.103759714101626	S1_3	G1/S	3	FALSE	0.825919772030752	1
chr3	196673214	196695931	-	ENSG00000119227	PIGZ	1.19694636390932	0.32075116682454	-0.611126978190185	1.02001743059759	0.103759714101626	S2_3	S1	4	FALSE	0.487143931468124	1
chr3	196673214	196695931	-	ENSG00000119227	PIGZ	1.19694636390932	0.32075116682454	-0.611126978190185	1.02001743059759	0.103759714101626	S3_3	S2	5	FALSE	1.01136401127018	1
chr3	196673214	196695931	-	ENSG00000119227	PIGZ	1.19694636390932	0.32075116682454	-0.611126978190185	1.02001743059759	0.103759714101626	S3.G2_3	G2	6	FALSE	0.42118033955432	1
chr3	196715492	196756687	-	ENSG00000163975	MELTF	4.61774641575448	0.240929296663889	-0.737329268058727	2.07068354519398	0.0532042833556374	G1_1	eG1	1	FALSE	4.59495858723323	0
chr3	196715492	196756687	-	ENSG00000163975	MELTF	4.61774641575448	0.240929296663889	-0.737329268058727	2.07068354519398	0.0532042833556374	G1.S_1	lG1	2	FALSE	4.73472199653958	0
chr3	196715492	196756687	-	ENSG00000163975	MELTF	4.61774641575448	0.240929296663889	-0.737329268058727	2.07068354519398	0.0532042833556374	G2_1	G2/M	7	FALSE	4.15273396649003	0
chr3	196715492	196756687	-	ENSG00000163975	MELTF	4.61774641575448	0.240929296663889	-0.737329268058727	2.07068354519398	0.0532042833556374	M_1	M	8	FALSE	4.72425673958876	0
chr3	196715492	196756687	-	ENSG00000163975	MELTF	4.61774641575448	0.240929296663889	-0.737329268058727	2.07068354519398	0.0532042833556374	S1_1	G1/S	3	FALSE	4.90224267180639	0
chr3	196715492	196756687	-	ENSG00000163975	MELTF	4.61774641575448	0.240929296663889	-0.737329268058727	2.07068354519398	0.0532042833556374	S2_1	S1	4	FALSE	4.66535351194992	0
chr3	196715492	196756687	-	ENSG00000163975	MELTF	4.61774641575448	0.240929296663889	-0.737329268058727	2.07068354519398	0.0532042833556374	S3_1	S2	5	FALSE	4.70189370598084	0
chr3	196715492	196756687	-	ENSG00000163975	MELTF	4.61774641575448	0.240929296663889	-0.737329268058727	2.07068354519398	0.0532042833556374	S3.G2_1	G2	6	FALSE	4.46581014644712	0
chr3	196715492	196756687	-	ENSG00000163975	MELTF	4.61774641575448	0.240929296663889	-0.737329268058727	2.07068354519398	0.0532042833556374	G1_2	eG1	1	FALSE	3.72371227616567	1
chr3	196715492	196756687	-	ENSG00000163975	MELTF	4.61774641575448	0.240929296663889	-0.737329268058727	2.07068354519398	0.0532042833556374	G1.S_2	lG1	2	FALSE	3.83568244241068	1
chr3	196715492	196756687	-	ENSG00000163975	MELTF	4.61774641575448	0.240929296663889	-0.737329268058727	2.07068354519398	0.0532042833556374	G2_2	G2/M	7	FALSE	3.1802999955754	1
chr3	196715492	196756687	-	ENSG00000163975	MELTF	4.61774641575448	0.240929296663889	-0.737329268058727	2.07068354519398	0.0532042833556374	M_2	M	8	TRUE	NA	NA
chr3	196715492	196756687	-	ENSG00000163975	MELTF	4.61774641575448	0.240929296663889	-0.737329268058727	2.07068354519398	0.0532042833556374	S1_2	G1/S	3	FALSE	4.5260830398369	1
chr3	196715492	196756687	-	ENSG00000163975	MELTF	4.61774641575448	0.240929296663889	-0.737329268058727	2.07068354519398	0.0532042833556374	S2_2	S1	4	FALSE	4.14079808131692	1
chr3	196715492	196756687	-	ENSG00000163975	MELTF	4.61774641575448	0.240929296663889	-0.737329268058727	2.07068354519398	0.0532042833556374	S3_2	S2	5	TRUE	NA	NA
chr3	196715492	196756687	-	ENSG00000163975	MELTF	4.61774641575448	0.240929296663889	-0.737329268058727	2.07068354519398	0.0532042833556374	S3.G2_2	G2	6	FALSE	3.95620765841409	1
chr3	196715492	196756687	-	ENSG00000163975	MELTF	4.61774641575448	0.240929296663889	-0.737329268058727	2.07068354519398	0.0532042833556374	G1_3	eG1	1	FALSE	3.79387967511687	1
chr3	196715492	196756687	-	ENSG00000163975	MELTF	4.61774641575448	0.240929296663889	-0.737329268058727	2.07068354519398	0.0532042833556374	G1.S_3	lG1	2	FALSE	3.9865300837978	1
chr3	196715492	196756687	-	ENSG00000163975	MELTF	4.61774641575448	0.240929296663889	-0.737329268058727	2.07068354519398	0.0532042833556374	G2_3	G2/M	7	FALSE	3.39355715157861	1
chr3	196715492	196756687	-	ENSG00000163975	MELTF	4.61774641575448	0.240929296663889	-0.737329268058727	2.07068354519398	0.0532042833556374	M_3	M	8	FALSE	4.34919322973444	1
chr3	196715492	196756687	-	ENSG00000163975	MELTF	4.61774641575448	0.240929296663889	-0.737329268058727	2.07068354519398	0.0532042833556374	S1_3	G1/S	3	FALSE	3.94754921643228	1
chr3	196715492	196756687	-	ENSG00000163975	MELTF	4.61774641575448	0.240929296663889	-0.737329268058727	2.07068354519398	0.0532042833556374	S2_3	S1	4	FALSE	3.92804951651765	1
chr3	196715492	196756687	-	ENSG00000163975	MELTF	4.61774641575448	0.240929296663889	-0.737329268058727	2.07068354519398	0.0532042833556374	S3_3	S2	5	FALSE	3.97143253899644	1
chr3	196715492	196756687	-	ENSG00000163975	MELTF	4.61774641575448	0.240929296663889	-0.737329268058727	2.07068354519398	0.0532042833556374	S3.G2_3	G2	6	FALSE	3.7590499783107	1
chr3	196769431	197026171	-	ENSG00000075711	DLG1	6.50817636624613	0.163453127418473	0.00312880717295415	4.06446659905009	0.0481027106067546	G1_1	eG1	1	FALSE	6.36247710158273	0
chr3	196769431	197026171	-	ENSG00000075711	DLG1	6.50817636624613	0.163453127418473	0.00312880717295415	4.06446659905009	0.0481027106067546	G1.S_1	lG1	2	FALSE	6.39030218344643	0
chr3	196769431	197026171	-	ENSG00000075711	DLG1	6.50817636624613	0.163453127418473	0.00312880717295415	4.06446659905009	0.0481027106067546	G2_1	G2/M	7	FALSE	6.49737597039233	0
chr3	196769431	197026171	-	ENSG00000075711	DLG1	6.50817636624613	0.163453127418473	0.00312880717295415	4.06446659905009	0.0481027106067546	M_1	M	8	FALSE	6.30505681664672	0
chr3	196769431	197026171	-	ENSG00000075711	DLG1	6.50817636624613	0.163453127418473	0.00312880717295415	4.06446659905009	0.0481027106067546	S1_1	G1/S	3	FALSE	6.42607783229783	0
chr3	196769431	197026171	-	ENSG00000075711	DLG1	6.50817636624613	0.163453127418473	0.00312880717295415	4.06446659905009	0.0481027106067546	S2_1	S1	4	FALSE	6.56747664758721	0
chr3	196769431	197026171	-	ENSG00000075711	DLG1	6.50817636624613	0.163453127418473	0.00312880717295415	4.06446659905009	0.0481027106067546	S3_1	S2	5	FALSE	6.75822879704206	0
chr3	196769431	197026171	-	ENSG00000075711	DLG1	6.50817636624613	0.163453127418473	0.00312880717295415	4.06446659905009	0.0481027106067546	S3.G2_1	G2	6	FALSE	6.75841558097375	0
chr3	196769431	197026171	-	ENSG00000075711	DLG1	6.50817636624613	0.163453127418473	0.00312880717295415	4.06446659905009	0.0481027106067546	G1_2	eG1	1	FALSE	6.47888048560522	1
chr3	196769431	197026171	-	ENSG00000075711	DLG1	6.50817636624613	0.163453127418473	0.00312880717295415	4.06446659905009	0.0481027106067546	G1.S_2	lG1	2	FALSE	6.39567174881758	1
chr3	196769431	197026171	-	ENSG00000075711	DLG1	6.50817636624613	0.163453127418473	0.00312880717295415	4.06446659905009	0.0481027106067546	G2_2	G2/M	7	FALSE	6.57447297493264	1
chr3	196769431	197026171	-	ENSG00000075711	DLG1	6.50817636624613	0.163453127418473	0.00312880717295415	4.06446659905009	0.0481027106067546	M_2	M	8	TRUE	NA	NA
chr3	196769431	197026171	-	ENSG00000075711	DLG1	6.50817636624613	0.163453127418473	0.00312880717295415	4.06446659905009	0.0481027106067546	S1_2	G1/S	3	FALSE	6.27070648290272	1
chr3	196769431	197026171	-	ENSG00000075711	DLG1	6.50817636624613	0.163453127418473	0.00312880717295415	4.06446659905009	0.0481027106067546	S2_2	S1	4	FALSE	6.60010466680071	1
chr3	196769431	197026171	-	ENSG00000075711	DLG1	6.50817636624613	0.163453127418473	0.00312880717295415	4.06446659905009	0.0481027106067546	S3_2	S2	5	TRUE	NA	NA
chr3	196769431	197026171	-	ENSG00000075711	DLG1	6.50817636624613	0.163453127418473	0.00312880717295415	4.06446659905009	0.0481027106067546	S3.G2_2	G2	6	FALSE	6.42142761669578	1
chr3	196769431	197026171	-	ENSG00000075711	DLG1	6.50817636624613	0.163453127418473	0.00312880717295415	4.06446659905009	0.0481027106067546	G1_3	eG1	1	FALSE	6.59755612745883	1
chr3	196769431	197026171	-	ENSG00000075711	DLG1	6.50817636624613	0.163453127418473	0.00312880717295415	4.06446659905009	0.0481027106067546	G1.S_3	lG1	2	FALSE	6.50551406167443	1
chr3	196769431	197026171	-	ENSG00000075711	DLG1	6.50817636624613	0.163453127418473	0.00312880717295415	4.06446659905009	0.0481027106067546	G2_3	G2/M	7	FALSE	6.70429799214476	1
chr3	196769431	197026171	-	ENSG00000075711	DLG1	6.50817636624613	0.163453127418473	0.00312880717295415	4.06446659905009	0.0481027106067546	M_3	M	8	FALSE	5.9542167031575	1
chr3	196769431	197026171	-	ENSG00000075711	DLG1	6.50817636624613	0.163453127418473	0.00312880717295415	4.06446659905009	0.0481027106067546	S1_3	G1/S	3	FALSE	6.49414818001438	1
chr3	196769431	197026171	-	ENSG00000075711	DLG1	6.50817636624613	0.163453127418473	0.00312880717295415	4.06446659905009	0.0481027106067546	S2_3	S1	4	FALSE	6.75458773642992	1
chr3	196769431	197026171	-	ENSG00000075711	DLG1	6.50817636624613	0.163453127418473	0.00312880717295415	4.06446659905009	0.0481027106067546	S3_3	S2	5	FALSE	6.66743950644068	1
chr3	196769431	197026171	-	ENSG00000075711	DLG1	6.50817636624613	0.163453127418473	0.00312880717295415	4.06446659905009	0.0481027106067546	S3.G2_3	G2	6	FALSE	6.68558570365603	1
chr3	197236654	197300194	-	ENSG00000161267	BDH1	-3.08957962552313	0.676062539164994	1.17725222405098	2.68888880624756	0.292436962281182	G1_1	eG1	1	FALSE	-5.14482202254003	0
chr3	197236654	197300194	-	ENSG00000161267	BDH1	-3.08957962552313	0.676062539164994	1.17725222405098	2.68888880624756	0.292436962281182	G1.S_1	lG1	2	FALSE	-1.91306346041451	0
chr3	197236654	197300194	-	ENSG00000161267	BDH1	-3.08957962552313	0.676062539164994	1.17725222405098	2.68888880624756	0.292436962281182	G2_1	G2/M	7	FALSE	-3.77603112874125	0
chr3	197236654	197300194	-	ENSG00000161267	BDH1	-3.08957962552313	0.676062539164994	1.17725222405098	2.68888880624756	0.292436962281182	M_1	M	8	FALSE	-1.54502581391021	0
chr3	197236654	197300194	-	ENSG00000161267	BDH1	-3.08957962552313	0.676062539164994	1.17725222405098	2.68888880624756	0.292436962281182	S1_1	G1/S	3	FALSE	-2.57798654042639	0
chr3	197236654	197300194	-	ENSG00000161267	BDH1	-3.08957962552313	0.676062539164994	1.17725222405098	2.68888880624756	0.292436962281182	S2_1	S1	4	FALSE	-3.81442675207918	0
chr3	197236654	197300194	-	ENSG00000161267	BDH1	-3.08957962552313	0.676062539164994	1.17725222405098	2.68888880624756	0.292436962281182	S3_1	S2	5	FALSE	-3.02738714004656	0
chr3	197236654	197300194	-	ENSG00000161267	BDH1	-3.08957962552313	0.676062539164994	1.17725222405098	2.68888880624756	0.292436962281182	S3.G2_1	G2	6	FALSE	-2.91789414602694	0
chr3	197236654	197300194	-	ENSG00000161267	BDH1	-3.08957962552313	0.676062539164994	1.17725222405098	2.68888880624756	0.292436962281182	G1_2	eG1	1	FALSE	-2.62627973713957	1
chr3	197236654	197300194	-	ENSG00000161267	BDH1	-3.08957962552313	0.676062539164994	1.17725222405098	2.68888880624756	0.292436962281182	G1.S_2	lG1	2	FALSE	-2.15678388490391	1
chr3	197236654	197300194	-	ENSG00000161267	BDH1	-3.08957962552313	0.676062539164994	1.17725222405098	2.68888880624756	0.292436962281182	G2_2	G2/M	7	FALSE	-5.48858498869085	1
chr3	197236654	197300194	-	ENSG00000161267	BDH1	-3.08957962552313	0.676062539164994	1.17725222405098	2.68888880624756	0.292436962281182	M_2	M	8	TRUE	NA	NA
chr3	197236654	197300194	-	ENSG00000161267	BDH1	-3.08957962552313	0.676062539164994	1.17725222405098	2.68888880624756	0.292436962281182	S1_2	G1/S	3	FALSE	-0.680678729785786	1
chr3	197236654	197300194	-	ENSG00000161267	BDH1	-3.08957962552313	0.676062539164994	1.17725222405098	2.68888880624756	0.292436962281182	S2_2	S1	4	FALSE	-0.76471786431538	1
chr3	197236654	197300194	-	ENSG00000161267	BDH1	-3.08957962552313	0.676062539164994	1.17725222405098	2.68888880624756	0.292436962281182	S3_2	S2	5	TRUE	NA	NA
chr3	197236654	197300194	-	ENSG00000161267	BDH1	-3.08957962552313	0.676062539164994	1.17725222405098	2.68888880624756	0.292436962281182	S3.G2_2	G2	6	FALSE	-2.03763135695924	1
chr3	197236654	197300194	-	ENSG00000161267	BDH1	-3.08957962552313	0.676062539164994	1.17725222405098	2.68888880624756	0.292436962281182	G1_3	eG1	1	FALSE	-2.53062236343432	1
chr3	197236654	197300194	-	ENSG00000161267	BDH1	-3.08957962552313	0.676062539164994	1.17725222405098	2.68888880624756	0.292436962281182	G1.S_3	lG1	2	FALSE	-2.1767002650705	1
chr3	197236654	197300194	-	ENSG00000161267	BDH1	-3.08957962552313	0.676062539164994	1.17725222405098	2.68888880624756	0.292436962281182	G2_3	G2/M	7	FALSE	-1.42286185290723	1
chr3	197236654	197300194	-	ENSG00000161267	BDH1	-3.08957962552313	0.676062539164994	1.17725222405098	2.68888880624756	0.292436962281182	M_3	M	8	FALSE	-1.48706756876954	1
chr3	197236654	197300194	-	ENSG00000161267	BDH1	-3.08957962552313	0.676062539164994	1.17725222405098	2.68888880624756	0.292436962281182	S1_3	G1/S	3	FALSE	-0.99036827479686	1
chr3	197236654	197300194	-	ENSG00000161267	BDH1	-3.08957962552313	0.676062539164994	1.17725222405098	2.68888880624756	0.292436962281182	S2_3	S1	4	FALSE	-1.09781856925303	1
chr3	197236654	197300194	-	ENSG00000161267	BDH1	-3.08957962552313	0.676062539164994	1.17725222405098	2.68888880624756	0.292436962281182	S3_3	S2	5	FALSE	-0.908017528521539	1
chr3	197236654	197300194	-	ENSG00000161267	BDH1	-3.08957962552313	0.676062539164994	1.17725222405098	2.68888880624756	0.292436962281182	S3.G2_3	G2	6	FALSE	-2.0966679653083	1
chr3	197398264	197476598	-	ENSG00000145016	RUBCN	6.08166680265694	0.0586474522606329	0.0534392693543263	5.25639056894586	0.197614586765768	G1_1	eG1	1	FALSE	6.00555994627781	0
chr3	197398264	197476598	-	ENSG00000145016	RUBCN	6.08166680265694	0.0586474522606329	0.0534392693543263	5.25639056894586	0.197614586765768	G1.S_1	lG1	2	FALSE	6.07716945942439	0
chr3	197398264	197476598	-	ENSG00000145016	RUBCN	6.08166680265694	0.0586474522606329	0.0534392693543263	5.25639056894586	0.197614586765768	G2_1	G2/M	7	FALSE	6.29229931592041	0
chr3	197398264	197476598	-	ENSG00000145016	RUBCN	6.08166680265694	0.0586474522606329	0.0534392693543263	5.25639056894586	0.197614586765768	M_1	M	8	FALSE	5.94949646919545	0
chr3	197398264	197476598	-	ENSG00000145016	RUBCN	6.08166680265694	0.0586474522606329	0.0534392693543263	5.25639056894586	0.197614586765768	S1_1	G1/S	3	FALSE	6.10578787843151	0
chr3	197398264	197476598	-	ENSG00000145016	RUBCN	6.08166680265694	0.0586474522606329	0.0534392693543263	5.25639056894586	0.197614586765768	S2_1	S1	4	FALSE	6.1059261033359	0
chr3	197398264	197476598	-	ENSG00000145016	RUBCN	6.08166680265694	0.0586474522606329	0.0534392693543263	5.25639056894586	0.197614586765768	S3_1	S2	5	FALSE	6.01317657111214	0
chr3	197398264	197476598	-	ENSG00000145016	RUBCN	6.08166680265694	0.0586474522606329	0.0534392693543263	5.25639056894586	0.197614586765768	S3.G2_1	G2	6	FALSE	6.1039186775579	0
chr3	197398264	197476598	-	ENSG00000145016	RUBCN	6.08166680265694	0.0586474522606329	0.0534392693543263	5.25639056894586	0.197614586765768	G1_2	eG1	1	FALSE	6.11951461640137	1
chr3	197398264	197476598	-	ENSG00000145016	RUBCN	6.08166680265694	0.0586474522606329	0.0534392693543263	5.25639056894586	0.197614586765768	G1.S_2	lG1	2	FALSE	6.09903153796999	1
chr3	197398264	197476598	-	ENSG00000145016	RUBCN	6.08166680265694	0.0586474522606329	0.0534392693543263	5.25639056894586	0.197614586765768	G2_2	G2/M	7	FALSE	6.16112027678057	1
chr3	197398264	197476598	-	ENSG00000145016	RUBCN	6.08166680265694	0.0586474522606329	0.0534392693543263	5.25639056894586	0.197614586765768	M_2	M	8	TRUE	NA	NA
chr3	197398264	197476598	-	ENSG00000145016	RUBCN	6.08166680265694	0.0586474522606329	0.0534392693543263	5.25639056894586	0.197614586765768	S1_2	G1/S	3	FALSE	6.19308356579448	1
chr3	197398264	197476598	-	ENSG00000145016	RUBCN	6.08166680265694	0.0586474522606329	0.0534392693543263	5.25639056894586	0.197614586765768	S2_2	S1	4	FALSE	6.14594627890875	1
chr3	197398264	197476598	-	ENSG00000145016	RUBCN	6.08166680265694	0.0586474522606329	0.0534392693543263	5.25639056894586	0.197614586765768	S3_2	S2	5	TRUE	NA	NA
chr3	197398264	197476598	-	ENSG00000145016	RUBCN	6.08166680265694	0.0586474522606329	0.0534392693543263	5.25639056894586	0.197614586765768	S3.G2_2	G2	6	FALSE	6.32908823920367	1
chr3	197398264	197476598	-	ENSG00000145016	RUBCN	6.08166680265694	0.0586474522606329	0.0534392693543263	5.25639056894586	0.197614586765768	G1_3	eG1	1	FALSE	6.00242920536137	1
chr3	197398264	197476598	-	ENSG00000145016	RUBCN	6.08166680265694	0.0586474522606329	0.0534392693543263	5.25639056894586	0.197614586765768	G1.S_3	lG1	2	FALSE	6.02242674048857	1
chr3	197398264	197476598	-	ENSG00000145016	RUBCN	6.08166680265694	0.0586474522606329	0.0534392693543263	5.25639056894586	0.197614586765768	G2_3	G2/M	7	FALSE	6.17223104692274	1
chr3	197398264	197476598	-	ENSG00000145016	RUBCN	6.08166680265694	0.0586474522606329	0.0534392693543263	5.25639056894586	0.197614586765768	M_3	M	8	FALSE	6.26915514407775	1
chr3	197398264	197476598	-	ENSG00000145016	RUBCN	6.08166680265694	0.0586474522606329	0.0534392693543263	5.25639056894586	0.197614586765768	S1_3	G1/S	3	FALSE	6.0276504291373	1
chr3	197398264	197476598	-	ENSG00000145016	RUBCN	6.08166680265694	0.0586474522606329	0.0534392693543263	5.25639056894586	0.197614586765768	S2_3	S1	4	FALSE	6.06629443185503	1
chr3	197398264	197476598	-	ENSG00000145016	RUBCN	6.08166680265694	0.0586474522606329	0.0534392693543263	5.25639056894586	0.197614586765768	S3_3	S2	5	FALSE	6.11386769709954	1
chr3	197398264	197476598	-	ENSG00000145016	RUBCN	6.08166680265694	0.0586474522606329	0.0534392693543263	5.25639056894586	0.197614586765768	S3.G2_3	G2	6	FALSE	6.1255780712641	1
chr3	197464050	197514467	+	ENSG00000122068	FYTTD1	6.69272829270892	0.0497960426023999	0.308797586973283	6.22919826917357	0.630368979492669	G1_1	eG1	1	FALSE	6.73284555152785	0
chr3	197464050	197514467	+	ENSG00000122068	FYTTD1	6.69272829270892	0.0497960426023999	0.308797586973283	6.22919826917357	0.630368979492669	G1.S_1	lG1	2	FALSE	6.68988841282453	0
chr3	197464050	197514467	+	ENSG00000122068	FYTTD1	6.69272829270892	0.0497960426023999	0.308797586973283	6.22919826917357	0.630368979492669	G2_1	G2/M	7	FALSE	6.78015556897511	0
chr3	197464050	197514467	+	ENSG00000122068	FYTTD1	6.69272829270892	0.0497960426023999	0.308797586973283	6.22919826917357	0.630368979492669	M_1	M	8	FALSE	6.54491011850193	0
chr3	197464050	197514467	+	ENSG00000122068	FYTTD1	6.69272829270892	0.0497960426023999	0.308797586973283	6.22919826917357	0.630368979492669	S1_1	G1/S	3	FALSE	6.69684454782632	0
chr3	197464050	197514467	+	ENSG00000122068	FYTTD1	6.69272829270892	0.0497960426023999	0.308797586973283	6.22919826917357	0.630368979492669	S2_1	S1	4	FALSE	6.58324788086909	0
chr3	197464050	197514467	+	ENSG00000122068	FYTTD1	6.69272829270892	0.0497960426023999	0.308797586973283	6.22919826917357	0.630368979492669	S3_1	S2	5	FALSE	6.69610316209687	0
chr3	197464050	197514467	+	ENSG00000122068	FYTTD1	6.69272829270892	0.0497960426023999	0.308797586973283	6.22919826917357	0.630368979492669	S3.G2_1	G2	6	FALSE	6.81783109904964	0
chr3	197464050	197514467	+	ENSG00000122068	FYTTD1	6.69272829270892	0.0497960426023999	0.308797586973283	6.22919826917357	0.630368979492669	G1_2	eG1	1	FALSE	7.02143564809079	1
chr3	197464050	197514467	+	ENSG00000122068	FYTTD1	6.69272829270892	0.0497960426023999	0.308797586973283	6.22919826917357	0.630368979492669	G1.S_2	lG1	2	FALSE	7.06587686992924	1
chr3	197464050	197514467	+	ENSG00000122068	FYTTD1	6.69272829270892	0.0497960426023999	0.308797586973283	6.22919826917357	0.630368979492669	G2_2	G2/M	7	FALSE	7.22071426402131	1
chr3	197464050	197514467	+	ENSG00000122068	FYTTD1	6.69272829270892	0.0497960426023999	0.308797586973283	6.22919826917357	0.630368979492669	M_2	M	8	TRUE	NA	NA
chr3	197464050	197514467	+	ENSG00000122068	FYTTD1	6.69272829270892	0.0497960426023999	0.308797586973283	6.22919826917357	0.630368979492669	S1_2	G1/S	3	FALSE	6.71075006035577	1
chr3	197464050	197514467	+	ENSG00000122068	FYTTD1	6.69272829270892	0.0497960426023999	0.308797586973283	6.22919826917357	0.630368979492669	S2_2	S1	4	FALSE	6.91677156008435	1
chr3	197464050	197514467	+	ENSG00000122068	FYTTD1	6.69272829270892	0.0497960426023999	0.308797586973283	6.22919826917357	0.630368979492669	S3_2	S2	5	TRUE	NA	NA
chr3	197464050	197514467	+	ENSG00000122068	FYTTD1	6.69272829270892	0.0497960426023999	0.308797586973283	6.22919826917357	0.630368979492669	S3.G2_2	G2	6	FALSE	6.77935226629614	1
chr3	197464050	197514467	+	ENSG00000122068	FYTTD1	6.69272829270892	0.0497960426023999	0.308797586973283	6.22919826917357	0.630368979492669	G1_3	eG1	1	FALSE	7.10988081946211	1
chr3	197464050	197514467	+	ENSG00000122068	FYTTD1	6.69272829270892	0.0497960426023999	0.308797586973283	6.22919826917357	0.630368979492669	G1.S_3	lG1	2	FALSE	7.11306248972673	1
chr3	197464050	197514467	+	ENSG00000122068	FYTTD1	6.69272829270892	0.0497960426023999	0.308797586973283	6.22919826917357	0.630368979492669	G2_3	G2/M	7	FALSE	7.19422742730471	1
chr3	197464050	197514467	+	ENSG00000122068	FYTTD1	6.69272829270892	0.0497960426023999	0.308797586973283	6.22919826917357	0.630368979492669	M_3	M	8	FALSE	6.73371380266093	1
chr3	197464050	197514467	+	ENSG00000122068	FYTTD1	6.69272829270892	0.0497960426023999	0.308797586973283	6.22919826917357	0.630368979492669	S1_3	G1/S	3	FALSE	6.93082585884116	1
chr3	197464050	197514467	+	ENSG00000122068	FYTTD1	6.69272829270892	0.0497960426023999	0.308797586973283	6.22919826917357	0.630368979492669	S2_3	S1	4	FALSE	7.06497025090765	1
chr3	197464050	197514467	+	ENSG00000122068	FYTTD1	6.69272829270892	0.0497960426023999	0.308797586973283	6.22919826917357	0.630368979492669	S3_3	S2	5	FALSE	6.99232428125804	1
chr3	197464050	197514467	+	ENSG00000122068	FYTTD1	6.69272829270892	0.0497960426023999	0.308797586973283	6.22919826917357	0.630368979492669	S3.G2_3	G2	6	FALSE	7.13542585722044	1
chr3	197518097	197615307	+	ENSG00000186001	LRCH3	5.88869147157672	0.0763948442460663	0.0726260353997562	3.69158117952406	0.0245076220221735	G1_1	eG1	1	FALSE	5.83460317279144	0
chr3	197518097	197615307	+	ENSG00000186001	LRCH3	5.88869147157672	0.0763948442460663	0.0726260353997562	3.69158117952406	0.0245076220221735	G1.S_1	lG1	2	FALSE	5.76769562414003	0
chr3	197518097	197615307	+	ENSG00000186001	LRCH3	5.88869147157672	0.0763948442460663	0.0726260353997562	3.69158117952406	0.0245076220221735	G2_1	G2/M	7	FALSE	5.88634054856632	0
chr3	197518097	197615307	+	ENSG00000186001	LRCH3	5.88869147157672	0.0763948442460663	0.0726260353997562	3.69158117952406	0.0245076220221735	M_1	M	8	FALSE	5.7966041954197	0
chr3	197518097	197615307	+	ENSG00000186001	LRCH3	5.88869147157672	0.0763948442460663	0.0726260353997562	3.69158117952406	0.0245076220221735	S1_1	G1/S	3	FALSE	5.92407173022316	0
chr3	197518097	197615307	+	ENSG00000186001	LRCH3	5.88869147157672	0.0763948442460663	0.0726260353997562	3.69158117952406	0.0245076220221735	S2_1	S1	4	FALSE	5.95210215651969	0
chr3	197518097	197615307	+	ENSG00000186001	LRCH3	5.88869147157672	0.0763948442460663	0.0726260353997562	3.69158117952406	0.0245076220221735	S3_1	S2	5	FALSE	5.99996599388353	0
chr3	197518097	197615307	+	ENSG00000186001	LRCH3	5.88869147157672	0.0763948442460663	0.0726260353997562	3.69158117952406	0.0245076220221735	S3.G2_1	G2	6	FALSE	5.9481483510699	0
chr3	197518097	197615307	+	ENSG00000186001	LRCH3	5.88869147157672	0.0763948442460663	0.0726260353997562	3.69158117952406	0.0245076220221735	G1_2	eG1	1	FALSE	5.91454020833838	1
chr3	197518097	197615307	+	ENSG00000186001	LRCH3	5.88869147157672	0.0763948442460663	0.0726260353997562	3.69158117952406	0.0245076220221735	G1.S_2	lG1	2	FALSE	5.88091558188053	1
chr3	197518097	197615307	+	ENSG00000186001	LRCH3	5.88869147157672	0.0763948442460663	0.0726260353997562	3.69158117952406	0.0245076220221735	G2_2	G2/M	7	FALSE	5.88373596617641	1
chr3	197518097	197615307	+	ENSG00000186001	LRCH3	5.88869147157672	0.0763948442460663	0.0726260353997562	3.69158117952406	0.0245076220221735	M_2	M	8	TRUE	NA	NA
chr3	197518097	197615307	+	ENSG00000186001	LRCH3	5.88869147157672	0.0763948442460663	0.0726260353997562	3.69158117952406	0.0245076220221735	S1_2	G1/S	3	FALSE	5.92639644291782	1
chr3	197518097	197615307	+	ENSG00000186001	LRCH3	5.88869147157672	0.0763948442460663	0.0726260353997562	3.69158117952406	0.0245076220221735	S2_2	S1	4	FALSE	6.11827446359577	1
chr3	197518097	197615307	+	ENSG00000186001	LRCH3	5.88869147157672	0.0763948442460663	0.0726260353997562	3.69158117952406	0.0245076220221735	S3_2	S2	5	TRUE	NA	NA
chr3	197518097	197615307	+	ENSG00000186001	LRCH3	5.88869147157672	0.0763948442460663	0.0726260353997562	3.69158117952406	0.0245076220221735	S3.G2_2	G2	6	FALSE	5.9380863627704	1
chr3	197518097	197615307	+	ENSG00000186001	LRCH3	5.88869147157672	0.0763948442460663	0.0726260353997562	3.69158117952406	0.0245076220221735	G1_3	eG1	1	FALSE	6.07617939378222	1
chr3	197518097	197615307	+	ENSG00000186001	LRCH3	5.88869147157672	0.0763948442460663	0.0726260353997562	3.69158117952406	0.0245076220221735	G1.S_3	lG1	2	FALSE	5.87556587194352	1
chr3	197518097	197615307	+	ENSG00000186001	LRCH3	5.88869147157672	0.0763948442460663	0.0726260353997562	3.69158117952406	0.0245076220221735	G2_3	G2/M	7	FALSE	5.89853574186719	1
chr3	197518097	197615307	+	ENSG00000186001	LRCH3	5.88869147157672	0.0763948442460663	0.0726260353997562	3.69158117952406	0.0245076220221735	M_3	M	8	FALSE	5.89548441131028	1
chr3	197518097	197615307	+	ENSG00000186001	LRCH3	5.88869147157672	0.0763948442460663	0.0726260353997562	3.69158117952406	0.0245076220221735	S1_3	G1/S	3	FALSE	5.92121910751306	1
chr3	197518097	197615307	+	ENSG00000186001	LRCH3	5.88869147157672	0.0763948442460663	0.0726260353997562	3.69158117952406	0.0245076220221735	S2_3	S1	4	FALSE	6.08731768242545	1
chr3	197518097	197615307	+	ENSG00000186001	LRCH3	5.88869147157672	0.0763948442460663	0.0726260353997562	3.69158117952406	0.0245076220221735	S3_3	S2	5	FALSE	5.99101094931401	1
chr3	197518097	197615307	+	ENSG00000186001	LRCH3	5.88869147157672	0.0763948442460663	0.0726260353997562	3.69158117952406	0.0245076220221735	S3.G2_3	G2	6	FALSE	6.04241822666703	1
chr3	197615946	197687013	-	ENSG00000114473	IQCG	2.33420363608669	0.0410613071359688	-0.093608279298533	2.7866297556897	0.859078759841563	G1_1	eG1	1	FALSE	2.22150019170578	0
chr3	197615946	197687013	-	ENSG00000114473	IQCG	2.33420363608669	0.0410613071359688	-0.093608279298533	2.7866297556897	0.859078759841563	G1.S_1	lG1	2	FALSE	2.50402186751319	0
chr3	197615946	197687013	-	ENSG00000114473	IQCG	2.33420363608669	0.0410613071359688	-0.093608279298533	2.7866297556897	0.859078759841563	G2_1	G2/M	7	FALSE	2.27563099108124	0
chr3	197615946	197687013	-	ENSG00000114473	IQCG	2.33420363608669	0.0410613071359688	-0.093608279298533	2.7866297556897	0.859078759841563	M_1	M	8	FALSE	2.29627644007073	0
chr3	197615946	197687013	-	ENSG00000114473	IQCG	2.33420363608669	0.0410613071359688	-0.093608279298533	2.7866297556897	0.859078759841563	S1_1	G1/S	3	FALSE	2.14083170702955	0
chr3	197615946	197687013	-	ENSG00000114473	IQCG	2.33420363608669	0.0410613071359688	-0.093608279298533	2.7866297556897	0.859078759841563	S2_1	S1	4	FALSE	2.56061267926775	0
chr3	197615946	197687013	-	ENSG00000114473	IQCG	2.33420363608669	0.0410613071359688	-0.093608279298533	2.7866297556897	0.859078759841563	S3_1	S2	5	FALSE	2.39887761465554	0
chr3	197615946	197687013	-	ENSG00000114473	IQCG	2.33420363608669	0.0410613071359688	-0.093608279298533	2.7866297556897	0.859078759841563	S3.G2_1	G2	6	FALSE	2.27587759736974	0
chr3	197615946	197687013	-	ENSG00000114473	IQCG	2.33420363608669	0.0410613071359688	-0.093608279298533	2.7866297556897	0.859078759841563	G1_2	eG1	1	FALSE	2.43055148545711	1
chr3	197615946	197687013	-	ENSG00000114473	IQCG	2.33420363608669	0.0410613071359688	-0.093608279298533	2.7866297556897	0.859078759841563	G1.S_2	lG1	2	FALSE	2.29534293311015	1
chr3	197615946	197687013	-	ENSG00000114473	IQCG	2.33420363608669	0.0410613071359688	-0.093608279298533	2.7866297556897	0.859078759841563	G2_2	G2/M	7	FALSE	2.45978224289383	1
chr3	197615946	197687013	-	ENSG00000114473	IQCG	2.33420363608669	0.0410613071359688	-0.093608279298533	2.7866297556897	0.859078759841563	M_2	M	8	TRUE	NA	NA
chr3	197615946	197687013	-	ENSG00000114473	IQCG	2.33420363608669	0.0410613071359688	-0.093608279298533	2.7866297556897	0.859078759841563	S1_2	G1/S	3	FALSE	2.28788876237756	1
chr3	197615946	197687013	-	ENSG00000114473	IQCG	2.33420363608669	0.0410613071359688	-0.093608279298533	2.7866297556897	0.859078759841563	S2_2	S1	4	FALSE	2.43242860586196	1
chr3	197615946	197687013	-	ENSG00000114473	IQCG	2.33420363608669	0.0410613071359688	-0.093608279298533	2.7866297556897	0.859078759841563	S3_2	S2	5	TRUE	NA	NA
chr3	197615946	197687013	-	ENSG00000114473	IQCG	2.33420363608669	0.0410613071359688	-0.093608279298533	2.7866297556897	0.859078759841563	S3.G2_2	G2	6	FALSE	1.76032486709612	1
chr3	197615946	197687013	-	ENSG00000114473	IQCG	2.33420363608669	0.0410613071359688	-0.093608279298533	2.7866297556897	0.859078759841563	G1_3	eG1	1	FALSE	2.41021556409754	1
chr3	197615946	197687013	-	ENSG00000114473	IQCG	2.33420363608669	0.0410613071359688	-0.093608279298533	2.7866297556897	0.859078759841563	G1.S_3	lG1	2	FALSE	2.05425416976937	1
chr3	197615946	197687013	-	ENSG00000114473	IQCG	2.33420363608669	0.0410613071359688	-0.093608279298533	2.7866297556897	0.859078759841563	G2_3	G2/M	7	FALSE	2.09700561959204	1
chr3	197615946	197687013	-	ENSG00000114473	IQCG	2.33420363608669	0.0410613071359688	-0.093608279298533	2.7866297556897	0.859078759841563	M_3	M	8	FALSE	1.97236404986776	1
chr3	197615946	197687013	-	ENSG00000114473	IQCG	2.33420363608669	0.0410613071359688	-0.093608279298533	2.7866297556897	0.859078759841563	S1_3	G1/S	3	FALSE	2.1081215886025	1
chr3	197615946	197687013	-	ENSG00000114473	IQCG	2.33420363608669	0.0410613071359688	-0.093608279298533	2.7866297556897	0.859078759841563	S2_3	S1	4	FALSE	2.13806969456764	1
chr3	197615946	197687013	-	ENSG00000114473	IQCG	2.33420363608669	0.0410613071359688	-0.093608279298533	2.7866297556897	0.859078759841563	S3_3	S2	5	FALSE	2.44493746198645	1
chr3	197615946	197687013	-	ENSG00000114473	IQCG	2.33420363608669	0.0410613071359688	-0.093608279298533	2.7866297556897	0.859078759841563	S3.G2_3	G2	6	FALSE	2.49374896550497	1
chr3	197676858	197683481	+	ENSG00000182899	RPL35A	8.32495294074535	0.0410456055553568	-0.122752507228682	2.31434438331443	0.747868506047716	G1_1	eG1	1	FALSE	8.28340727566506	0
chr3	197676858	197683481	+	ENSG00000182899	RPL35A	8.32495294074535	0.0410456055553568	-0.122752507228682	2.31434438331443	0.747868506047716	G1.S_1	lG1	2	FALSE	8.21023496564894	0
chr3	197676858	197683481	+	ENSG00000182899	RPL35A	8.32495294074535	0.0410456055553568	-0.122752507228682	2.31434438331443	0.747868506047716	G2_1	G2/M	7	FALSE	8.30556326455654	0
chr3	197676858	197683481	+	ENSG00000182899	RPL35A	8.32495294074535	0.0410456055553568	-0.122752507228682	2.31434438331443	0.747868506047716	M_1	M	8	FALSE	8.41043036526539	0
chr3	197676858	197683481	+	ENSG00000182899	RPL35A	8.32495294074535	0.0410456055553568	-0.122752507228682	2.31434438331443	0.747868506047716	S1_1	G1/S	3	FALSE	8.20036442322593	0
chr3	197676858	197683481	+	ENSG00000182899	RPL35A	8.32495294074535	0.0410456055553568	-0.122752507228682	2.31434438331443	0.747868506047716	S2_1	S1	4	FALSE	8.46237618079088	0
chr3	197676858	197683481	+	ENSG00000182899	RPL35A	8.32495294074535	0.0410456055553568	-0.122752507228682	2.31434438331443	0.747868506047716	S3_1	S2	5	FALSE	8.33532382064688	0
chr3	197676858	197683481	+	ENSG00000182899	RPL35A	8.32495294074535	0.0410456055553568	-0.122752507228682	2.31434438331443	0.747868506047716	S3.G2_1	G2	6	FALSE	8.39192323016321	0
chr3	197676858	197683481	+	ENSG00000182899	RPL35A	8.32495294074535	0.0410456055553568	-0.122752507228682	2.31434438331443	0.747868506047716	G1_2	eG1	1	FALSE	8.19924697120893	1
chr3	197676858	197683481	+	ENSG00000182899	RPL35A	8.32495294074535	0.0410456055553568	-0.122752507228682	2.31434438331443	0.747868506047716	G1.S_2	lG1	2	FALSE	8.28304699907748	1
chr3	197676858	197683481	+	ENSG00000182899	RPL35A	8.32495294074535	0.0410456055553568	-0.122752507228682	2.31434438331443	0.747868506047716	G2_2	G2/M	7	FALSE	8.42402371306764	1
chr3	197676858	197683481	+	ENSG00000182899	RPL35A	8.32495294074535	0.0410456055553568	-0.122752507228682	2.31434438331443	0.747868506047716	M_2	M	8	TRUE	NA	NA
chr3	197676858	197683481	+	ENSG00000182899	RPL35A	8.32495294074535	0.0410456055553568	-0.122752507228682	2.31434438331443	0.747868506047716	S1_2	G1/S	3	FALSE	8.43924623246095	1
chr3	197676858	197683481	+	ENSG00000182899	RPL35A	8.32495294074535	0.0410456055553568	-0.122752507228682	2.31434438331443	0.747868506047716	S2_2	S1	4	FALSE	8.18873031114833	1
chr3	197676858	197683481	+	ENSG00000182899	RPL35A	8.32495294074535	0.0410456055553568	-0.122752507228682	2.31434438331443	0.747868506047716	S3_2	S2	5	TRUE	NA	NA
chr3	197676858	197683481	+	ENSG00000182899	RPL35A	8.32495294074535	0.0410456055553568	-0.122752507228682	2.31434438331443	0.747868506047716	S3.G2_2	G2	6	FALSE	7.81312375052781	1
chr3	197676858	197683481	+	ENSG00000182899	RPL35A	8.32495294074535	0.0410456055553568	-0.122752507228682	2.31434438331443	0.747868506047716	G1_3	eG1	1	FALSE	8.26367745134987	1
chr3	197676858	197683481	+	ENSG00000182899	RPL35A	8.32495294074535	0.0410456055553568	-0.122752507228682	2.31434438331443	0.747868506047716	G1.S_3	lG1	2	FALSE	8.13227072225668	1
chr3	197676858	197683481	+	ENSG00000182899	RPL35A	8.32495294074535	0.0410456055553568	-0.122752507228682	2.31434438331443	0.747868506047716	G2_3	G2/M	7	FALSE	8.20681618747913	1
chr3	197676858	197683481	+	ENSG00000182899	RPL35A	8.32495294074535	0.0410456055553568	-0.122752507228682	2.31434438331443	0.747868506047716	M_3	M	8	FALSE	7.91991686966107	1
chr3	197676858	197683481	+	ENSG00000182899	RPL35A	8.32495294074535	0.0410456055553568	-0.122752507228682	2.31434438331443	0.747868506047716	S1_3	G1/S	3	FALSE	8.34822278955971	1
chr3	197676858	197683481	+	ENSG00000182899	RPL35A	8.32495294074535	0.0410456055553568	-0.122752507228682	2.31434438331443	0.747868506047716	S2_3	S1	4	FALSE	8.2360429460452	1
chr3	197676858	197683481	+	ENSG00000182899	RPL35A	8.32495294074535	0.0410456055553568	-0.122752507228682	2.31434438331443	0.747868506047716	S3_3	S2	5	FALSE	8.19401521670486	1
chr3	197676858	197683481	+	ENSG00000182899	RPL35A	8.32495294074535	0.0410456055553568	-0.122752507228682	2.31434438331443	0.747868506047716	S3.G2_3	G2	6	FALSE	8.20763149536168	1
chr3	197687071	197770591	+	ENSG00000185621	LMLN	4.36300667955093	0.180058033212462	0.0109059950393894	5.46426898247588	0.00602220125741621	G1_1	eG1	1	FALSE	4.35701516236226	0
chr3	197687071	197770591	+	ENSG00000185621	LMLN	4.36300667955093	0.180058033212462	0.0109059950393894	5.46426898247588	0.00602220125741621	G1.S_1	lG1	2	FALSE	4.32967760631374	0
chr3	197687071	197770591	+	ENSG00000185621	LMLN	4.36300667955093	0.180058033212462	0.0109059950393894	5.46426898247588	0.00602220125741621	G2_1	G2/M	7	FALSE	4.41214557725728	0
chr3	197687071	197770591	+	ENSG00000185621	LMLN	4.36300667955093	0.180058033212462	0.0109059950393894	5.46426898247588	0.00602220125741621	M_1	M	8	FALSE	4.27089112165081	0
chr3	197687071	197770591	+	ENSG00000185621	LMLN	4.36300667955093	0.180058033212462	0.0109059950393894	5.46426898247588	0.00602220125741621	S1_1	G1/S	3	FALSE	4.14842086204124	0
chr3	197687071	197770591	+	ENSG00000185621	LMLN	4.36300667955093	0.180058033212462	0.0109059950393894	5.46426898247588	0.00602220125741621	S2_1	S1	4	FALSE	4.22449223721313	0
chr3	197687071	197770591	+	ENSG00000185621	LMLN	4.36300667955093	0.180058033212462	0.0109059950393894	5.46426898247588	0.00602220125741621	S3_1	S2	5	FALSE	4.58584981466977	0
chr3	197687071	197770591	+	ENSG00000185621	LMLN	4.36300667955093	0.180058033212462	0.0109059950393894	5.46426898247588	0.00602220125741621	S3.G2_1	G2	6	FALSE	4.57556105489924	0
chr3	197687071	197770591	+	ENSG00000185621	LMLN	4.36300667955093	0.180058033212462	0.0109059950393894	5.46426898247588	0.00602220125741621	G1_2	eG1	1	FALSE	4.38494751828368	1
chr3	197687071	197770591	+	ENSG00000185621	LMLN	4.36300667955093	0.180058033212462	0.0109059950393894	5.46426898247588	0.00602220125741621	G1.S_2	lG1	2	FALSE	4.34748338179946	1
chr3	197687071	197770591	+	ENSG00000185621	LMLN	4.36300667955093	0.180058033212462	0.0109059950393894	5.46426898247588	0.00602220125741621	G2_2	G2/M	7	FALSE	4.69256726817472	1
chr3	197687071	197770591	+	ENSG00000185621	LMLN	4.36300667955093	0.180058033212462	0.0109059950393894	5.46426898247588	0.00602220125741621	M_2	M	8	TRUE	NA	NA
chr3	197687071	197770591	+	ENSG00000185621	LMLN	4.36300667955093	0.180058033212462	0.0109059950393894	5.46426898247588	0.00602220125741621	S1_2	G1/S	3	FALSE	3.97111527941358	1
chr3	197687071	197770591	+	ENSG00000185621	LMLN	4.36300667955093	0.180058033212462	0.0109059950393894	5.46426898247588	0.00602220125741621	S2_2	S1	4	FALSE	4.37629444521169	1
chr3	197687071	197770591	+	ENSG00000185621	LMLN	4.36300667955093	0.180058033212462	0.0109059950393894	5.46426898247588	0.00602220125741621	S3_2	S2	5	TRUE	NA	NA
chr3	197687071	197770591	+	ENSG00000185621	LMLN	4.36300667955093	0.180058033212462	0.0109059950393894	5.46426898247588	0.00602220125741621	S3.G2_2	G2	6	FALSE	4.49587536056928	1
chr3	197687071	197770591	+	ENSG00000185621	LMLN	4.36300667955093	0.180058033212462	0.0109059950393894	5.46426898247588	0.00602220125741621	G1_3	eG1	1	FALSE	4.44502092342849	1
chr3	197687071	197770591	+	ENSG00000185621	LMLN	4.36300667955093	0.180058033212462	0.0109059950393894	5.46426898247588	0.00602220125741621	G1.S_3	lG1	2	FALSE	4.24769933741203	1
chr3	197687071	197770591	+	ENSG00000185621	LMLN	4.36300667955093	0.180058033212462	0.0109059950393894	5.46426898247588	0.00602220125741621	G2_3	G2/M	7	FALSE	4.49108350023524	1
chr3	197687071	197770591	+	ENSG00000185621	LMLN	4.36300667955093	0.180058033212462	0.0109059950393894	5.46426898247588	0.00602220125741621	M_3	M	8	FALSE	4.17779447912549	1
chr3	197687071	197770591	+	ENSG00000185621	LMLN	4.36300667955093	0.180058033212462	0.0109059950393894	5.46426898247588	0.00602220125741621	S1_3	G1/S	3	FALSE	4.08412226930773	1
chr3	197687071	197770591	+	ENSG00000185621	LMLN	4.36300667955093	0.180058033212462	0.0109059950393894	5.46426898247588	0.00602220125741621	S2_3	S1	4	FALSE	4.22979316413791	1
chr3	197687071	197770591	+	ENSG00000185621	LMLN	4.36300667955093	0.180058033212462	0.0109059950393894	5.46426898247588	0.00602220125741621	S3_3	S2	5	FALSE	4.53564677425744	1
chr3	197687071	197770591	+	ENSG00000185621	LMLN	4.36300667955093	0.180058033212462	0.0109059950393894	5.46426898247588	0.00602220125741621	S3.G2_3	G2	6	FALSE	4.61757755235782	1
chr4	264464	299110	-	ENSG00000186777	ZNF732	-1.74723599114331	0.251029365773988	-0.134643430901122	3.02851250543552	0.395290339613562	G1_1	eG1	1	FALSE	-2.82289392765267	0
chr4	264464	299110	-	ENSG00000186777	ZNF732	-1.74723599114331	0.251029365773988	-0.134643430901122	3.02851250543552	0.395290339613562	G1.S_1	lG1	2	FALSE	-1.91306346041451	0
chr4	264464	299110	-	ENSG00000186777	ZNF732	-1.74723599114331	0.251029365773988	-0.134643430901122	3.02851250543552	0.395290339613562	G2_1	G2/M	7	FALSE	-1.66055391132132	0
chr4	264464	299110	-	ENSG00000186777	ZNF732	-1.74723599114331	0.251029365773988	-0.134643430901122	3.02851250543552	0.395290339613562	M_1	M	8	FALSE	-1.75147669137764	0
chr4	264464	299110	-	ENSG00000186777	ZNF732	-1.74723599114331	0.251029365773988	-0.134643430901122	3.02851250543552	0.395290339613562	S1_1	G1/S	3	FALSE	-1.84102094626019	0
chr4	264464	299110	-	ENSG00000186777	ZNF732	-1.74723599114331	0.251029365773988	-0.134643430901122	3.02851250543552	0.395290339613562	S2_1	S1	4	FALSE	-1.49249865719181	0
chr4	264464	299110	-	ENSG00000186777	ZNF732	-1.74723599114331	0.251029365773988	-0.134643430901122	3.02851250543552	0.395290339613562	S3_1	S2	5	FALSE	-1.64887551679283	0
chr4	264464	299110	-	ENSG00000186777	ZNF732	-1.74723599114331	0.251029365773988	-0.134643430901122	3.02851250543552	0.395290339613562	S3.G2_1	G2	6	FALSE	-0.847504818135539	0
chr4	264464	299110	-	ENSG00000186777	ZNF732	-1.74723599114331	0.251029365773988	-0.134643430901122	3.02851250543552	0.395290339613562	G1_2	eG1	1	FALSE	-1.97420304055988	1
chr4	264464	299110	-	ENSG00000186777	ZNF732	-1.74723599114331	0.251029365773988	-0.134643430901122	3.02851250543552	0.395290339613562	G1.S_2	lG1	2	FALSE	-1.86727726770893	1
chr4	264464	299110	-	ENSG00000186777	ZNF732	-1.74723599114331	0.251029365773988	-0.134643430901122	3.02851250543552	0.395290339613562	G2_2	G2/M	7	FALSE	-2.68123006663324	1
chr4	264464	299110	-	ENSG00000186777	ZNF732	-1.74723599114331	0.251029365773988	-0.134643430901122	3.02851250543552	0.395290339613562	M_2	M	8	TRUE	NA	NA
chr4	264464	299110	-	ENSG00000186777	ZNF732	-1.74723599114331	0.251029365773988	-0.134643430901122	3.02851250543552	0.395290339613562	S1_2	G1/S	3	FALSE	-2.07922810627606	1
chr4	264464	299110	-	ENSG00000186777	ZNF732	-1.74723599114331	0.251029365773988	-0.134643430901122	3.02851250543552	0.395290339613562	S2_2	S1	4	FALSE	-0.939804570873471	1
chr4	264464	299110	-	ENSG00000186777	ZNF732	-1.74723599114331	0.251029365773988	-0.134643430901122	3.02851250543552	0.395290339613562	S3_2	S2	5	TRUE	NA	NA
chr4	264464	299110	-	ENSG00000186777	ZNF732	-1.74723599114331	0.251029365773988	-0.134643430901122	3.02851250543552	0.395290339613562	S3.G2_2	G2	6	FALSE	-2.03763135695924	1
