## Supplementary material for "Evolutionarily recent transcription factors partake in human cell cycle regulation": TableS2 (part 42 of 63)

### Sheet: TableSupp_chronogram (continued)
chr	start	end	strand	ensembl	symbol	mesor	amplitude	delta	acrophase	padj	sample_id	phase_corrected	gate	pca_outlier	norm.counts	batch
chr4	264464	299110	-	ENSG00000186777	ZNF732	-1.74723599114331	0.251029365773988	-0.134643430901122	3.02851250543552	0.395290339613562	G1_3	eG1	1	FALSE	-1.63753756735083	1
chr4	264464	299110	-	ENSG00000186777	ZNF732	-1.74723599114331	0.251029365773988	-0.134643430901122	3.02851250543552	0.395290339613562	G1.S_3	lG1	2	FALSE	-1.43973467090429	1
chr4	264464	299110	-	ENSG00000186777	ZNF732	-1.74723599114331	0.251029365773988	-0.134643430901122	3.02851250543552	0.395290339613562	G2_3	G2/M	7	FALSE	-2.34039969271526	1
chr4	264464	299110	-	ENSG00000186777	ZNF732	-1.74723599114331	0.251029365773988	-0.134643430901122	3.02851250543552	0.395290339613562	M_3	M	8	FALSE	-1.93452654574076	1
chr4	264464	299110	-	ENSG00000186777	ZNF732	-1.74723599114331	0.251029365773988	-0.134643430901122	3.02851250543552	0.395290339613562	S1_3	G1/S	3	FALSE	-1.42646738960353	1
chr4	264464	299110	-	ENSG00000186777	ZNF732	-1.74723599114331	0.251029365773988	-0.134643430901122	3.02851250543552	0.395290339613562	S2_3	S1	4	FALSE	-1.64530636455553	1
chr4	264464	299110	-	ENSG00000186777	ZNF732	-1.74723599114331	0.251029365773988	-0.134643430901122	3.02851250543552	0.395290339613562	S3_3	S2	5	FALSE	-2.62422456252095	1
chr4	264464	299110	-	ENSG00000186777	ZNF732	-1.74723599114331	0.251029365773988	-0.134643430901122	3.02851250543552	0.395290339613562	S3.G2_3	G2	6	FALSE	-1.64920898833708	1
chr4	419604	492945	-	ENSG00000182903	ZNF721	4.70532464091313	0.138998961402899	0.08209219746953	0.567312724598084	0.327970796334642	G1_1	eG1	1	FALSE	4.90910385899107	0
chr4	419604	492945	-	ENSG00000182903	ZNF721	4.70532464091313	0.138998961402899	0.08209219746953	0.567312724598084	0.327970796334642	G1.S_1	lG1	2	FALSE	4.77598150312647	0
chr4	419604	492945	-	ENSG00000182903	ZNF721	4.70532464091313	0.138998961402899	0.08209219746953	0.567312724598084	0.327970796334642	G2_1	G2/M	7	FALSE	4.48919320818337	0
chr4	419604	492945	-	ENSG00000182903	ZNF721	4.70532464091313	0.138998961402899	0.08209219746953	0.567312724598084	0.327970796334642	M_1	M	8	FALSE	4.64216127615317	0
chr4	419604	492945	-	ENSG00000182903	ZNF721	4.70532464091313	0.138998961402899	0.08209219746953	0.567312724598084	0.327970796334642	S1_1	G1/S	3	FALSE	4.4964522932518	0
chr4	419604	492945	-	ENSG00000182903	ZNF721	4.70532464091313	0.138998961402899	0.08209219746953	0.567312724598084	0.327970796334642	S2_1	S1	4	FALSE	4.83782070795469	0
chr4	419604	492945	-	ENSG00000182903	ZNF721	4.70532464091313	0.138998961402899	0.08209219746953	0.567312724598084	0.327970796334642	S3_1	S2	5	FALSE	4.8143344410819	0
chr4	419604	492945	-	ENSG00000182903	ZNF721	4.70532464091313	0.138998961402899	0.08209219746953	0.567312724598084	0.327970796334642	S3.G2_1	G2	6	FALSE	4.67754983856254	0
chr4	419604	492945	-	ENSG00000182903	ZNF721	4.70532464091313	0.138998961402899	0.08209219746953	0.567312724598084	0.327970796334642	G1_2	eG1	1	FALSE	4.87356614994364	1
chr4	419604	492945	-	ENSG00000182903	ZNF721	4.70532464091313	0.138998961402899	0.08209219746953	0.567312724598084	0.327970796334642	G1.S_2	lG1	2	FALSE	4.98503942865873	1
chr4	419604	492945	-	ENSG00000182903	ZNF721	4.70532464091313	0.138998961402899	0.08209219746953	0.567312724598084	0.327970796334642	G2_2	G2/M	7	FALSE	4.9780013490284	1
chr4	419604	492945	-	ENSG00000182903	ZNF721	4.70532464091313	0.138998961402899	0.08209219746953	0.567312724598084	0.327970796334642	M_2	M	8	TRUE	NA	NA
chr4	419604	492945	-	ENSG00000182903	ZNF721	4.70532464091313	0.138998961402899	0.08209219746953	0.567312724598084	0.327970796334642	S1_2	G1/S	3	FALSE	4.53146121956347	1
chr4	419604	492945	-	ENSG00000182903	ZNF721	4.70532464091313	0.138998961402899	0.08209219746953	0.567312724598084	0.327970796334642	S2_2	S1	4	FALSE	4.64418805079207	1
chr4	419604	492945	-	ENSG00000182903	ZNF721	4.70532464091313	0.138998961402899	0.08209219746953	0.567312724598084	0.327970796334642	S3_2	S2	5	TRUE	NA	NA
chr4	419604	492945	-	ENSG00000182903	ZNF721	4.70532464091313	0.138998961402899	0.08209219746953	0.567312724598084	0.327970796334642	S3.G2_2	G2	6	FALSE	4.15578199740544	1
chr4	419604	492945	-	ENSG00000182903	ZNF721	4.70532464091313	0.138998961402899	0.08209219746953	0.567312724598084	0.327970796334642	G1_3	eG1	1	FALSE	5.28681817036832	1
chr4	419604	492945	-	ENSG00000182903	ZNF721	4.70532464091313	0.138998961402899	0.08209219746953	0.567312724598084	0.327970796334642	G1.S_3	lG1	2	FALSE	5.14622935366193	1
chr4	419604	492945	-	ENSG00000182903	ZNF721	4.70532464091313	0.138998961402899	0.08209219746953	0.567312724598084	0.327970796334642	G2_3	G2/M	7	FALSE	4.99250710990917	1
chr4	419604	492945	-	ENSG00000182903	ZNF721	4.70532464091313	0.138998961402899	0.08209219746953	0.567312724598084	0.327970796334642	M_3	M	8	FALSE	4.43417831981605	1
chr4	419604	492945	-	ENSG00000182903	ZNF721	4.70532464091313	0.138998961402899	0.08209219746953	0.567312724598084	0.327970796334642	S1_3	G1/S	3	FALSE	4.83811319494156	1
chr4	419604	492945	-	ENSG00000182903	ZNF721	4.70532464091313	0.138998961402899	0.08209219746953	0.567312724598084	0.327970796334642	S2_3	S1	4	FALSE	4.75360172770658	1
chr4	419604	492945	-	ENSG00000182903	ZNF721	4.70532464091313	0.138998961402899	0.08209219746953	0.567312724598084	0.327970796334642	S3_3	S2	5	FALSE	4.94019715975937	1
chr4	419604	492945	-	ENSG00000182903	ZNF721	4.70532464091313	0.138998961402899	0.08209219746953	0.567312724598084	0.327970796334642	S3.G2_3	G2	6	FALSE	4.5432482264576	1
chr4	492989	533985	+	ENSG00000174227	PIGG	6.11682345162519	0.124455980530038	-0.173282535423467	7.16047373524002	0.127273523702418	G1_1	eG1	1	FALSE	6.21876522398454	0
chr4	492989	533985	+	ENSG00000174227	PIGG	6.11682345162519	0.124455980530038	-0.173282535423467	7.16047373524002	0.127273523702418	G1.S_1	lG1	2	FALSE	6.07303713997651	0
chr4	492989	533985	+	ENSG00000174227	PIGG	6.11682345162519	0.124455980530038	-0.173282535423467	7.16047373524002	0.127273523702418	G2_1	G2/M	7	FALSE	6.13835400341419	0
chr4	492989	533985	+	ENSG00000174227	PIGG	6.11682345162519	0.124455980530038	-0.173282535423467	7.16047373524002	0.127273523702418	M_1	M	8	FALSE	6.24895674562153	0
chr4	492989	533985	+	ENSG00000174227	PIGG	6.11682345162519	0.124455980530038	-0.173282535423467	7.16047373524002	0.127273523702418	S1_1	G1/S	3	FALSE	6.06627034232157	0
chr4	492989	533985	+	ENSG00000174227	PIGG	6.11682345162519	0.124455980530038	-0.173282535423467	7.16047373524002	0.127273523702418	S2_1	S1	4	FALSE	5.99239135321283	0
chr4	492989	533985	+	ENSG00000174227	PIGG	6.11682345162519	0.124455980530038	-0.173282535423467	7.16047373524002	0.127273523702418	S3_1	S2	5	FALSE	6.14604015730206	0
chr4	492989	533985	+	ENSG00000174227	PIGG	6.11682345162519	0.124455980530038	-0.173282535423467	7.16047373524002	0.127273523702418	S3.G2_1	G2	6	FALSE	6.05077264716827	0
chr4	492989	533985	+	ENSG00000174227	PIGG	6.11682345162519	0.124455980530038	-0.173282535423467	7.16047373524002	0.127273523702418	G1_2	eG1	1	FALSE	6.14048577581258	1
chr4	492989	533985	+	ENSG00000174227	PIGG	6.11682345162519	0.124455980530038	-0.173282535423467	7.16047373524002	0.127273523702418	G1.S_2	lG1	2	FALSE	5.99013829725625	1
chr4	492989	533985	+	ENSG00000174227	PIGG	6.11682345162519	0.124455980530038	-0.173282535423467	7.16047373524002	0.127273523702418	G2_2	G2/M	7	FALSE	5.76821339738854	1
chr4	492989	533985	+	ENSG00000174227	PIGG	6.11682345162519	0.124455980530038	-0.173282535423467	7.16047373524002	0.127273523702418	M_2	M	8	TRUE	NA	NA
chr4	492989	533985	+	ENSG00000174227	PIGG	6.11682345162519	0.124455980530038	-0.173282535423467	7.16047373524002	0.127273523702418	S1_2	G1/S	3	FALSE	5.75997568182088	1
chr4	492989	533985	+	ENSG00000174227	PIGG	6.11682345162519	0.124455980530038	-0.173282535423467	7.16047373524002	0.127273523702418	S2_2	S1	4	FALSE	5.92018100292993	1
chr4	492989	533985	+	ENSG00000174227	PIGG	6.11682345162519	0.124455980530038	-0.173282535423467	7.16047373524002	0.127273523702418	S3_2	S2	5	TRUE	NA	NA
chr4	492989	533985	+	ENSG00000174227	PIGG	6.11682345162519	0.124455980530038	-0.173282535423467	7.16047373524002	0.127273523702418	S3.G2_2	G2	6	FALSE	6.03383100559739	1
chr4	492989	533985	+	ENSG00000174227	PIGG	6.11682345162519	0.124455980530038	-0.173282535423467	7.16047373524002	0.127273523702418	G1_3	eG1	1	FALSE	5.92822362700704	1
chr4	492989	533985	+	ENSG00000174227	PIGG	6.11682345162519	0.124455980530038	-0.173282535423467	7.16047373524002	0.127273523702418	G1.S_3	lG1	2	FALSE	5.86099920171394	1
chr4	492989	533985	+	ENSG00000174227	PIGG	6.11682345162519	0.124455980530038	-0.173282535423467	7.16047373524002	0.127273523702418	G2_3	G2/M	7	FALSE	5.81891104757623	1
chr4	492989	533985	+	ENSG00000174227	PIGG	6.11682345162519	0.124455980530038	-0.173282535423467	7.16047373524002	0.127273523702418	M_3	M	8	FALSE	6.55185142052276	1
chr4	492989	533985	+	ENSG00000174227	PIGG	6.11682345162519	0.124455980530038	-0.173282535423467	7.16047373524002	0.127273523702418	S1_3	G1/S	3	FALSE	5.833137426312	1
chr4	492989	533985	+	ENSG00000174227	PIGG	6.11682345162519	0.124455980530038	-0.173282535423467	7.16047373524002	0.127273523702418	S2_3	S1	4	FALSE	5.78803832648329	1
chr4	492989	533985	+	ENSG00000174227	PIGG	6.11682345162519	0.124455980530038	-0.173282535423467	7.16047373524002	0.127273523702418	S3_3	S2	5	FALSE	5.9177017442389	1
chr4	492989	533985	+	ENSG00000174227	PIGG	6.11682345162519	0.124455980530038	-0.173282535423467	7.16047373524002	0.127273523702418	S3.G2_3	G2	6	FALSE	5.87278396806459	1
chr4	619373	664571	+	ENSG00000133256	PDE6B	-4.51261014080352	0.126541536245114	0.546313826346552	5.66777904182636	0.960678565284846	G1_1	eG1	1	FALSE	-5.14482202254003	0
chr4	619373	664571	+	ENSG00000133256	PDE6B	-4.51261014080352	0.126541536245114	0.546313826346552	5.66777904182636	0.960678565284846	G1.S_1	lG1	2	FALSE	-5.37249507905181	0
chr4	619373	664571	+	ENSG00000133256	PDE6B	-4.51261014080352	0.126541536245114	0.546313826346552	5.66777904182636	0.960678565284846	G2_1	G2/M	7	FALSE	-5.36099362946241	0
chr4	619373	664571	+	ENSG00000133256	PDE6B	-4.51261014080352	0.126541536245114	0.546313826346552	5.66777904182636	0.960678565284846	M_1	M	8	FALSE	-3.12998831463137	0
chr4	619373	664571	+	ENSG00000133256	PDE6B	-4.51261014080352	0.126541536245114	0.546313826346552	5.66777904182636	0.960678565284846	S1_1	G1/S	3	FALSE	-3.42598344698134	0
chr4	619373	664571	+	ENSG00000133256	PDE6B	-4.51261014080352	0.126541536245114	0.546313826346552	5.66777904182636	0.960678565284846	S2_1	S1	4	FALSE	-5.39938925280033	0
chr4	619373	664571	+	ENSG00000133256	PDE6B	-4.51261014080352	0.126541536245114	0.546313826346552	5.66777904182636	0.960678565284846	S3_1	S2	5	FALSE	-3.02738714004656	0
chr4	619373	664571	+	ENSG00000133256	PDE6B	-4.51261014080352	0.126541536245114	0.546313826346552	5.66777904182636	0.960678565284846	S3.G2_1	G2	6	FALSE	-5.2398222409143	0
chr4	619373	664571	+	ENSG00000133256	PDE6B	-4.51261014080352	0.126541536245114	0.546313826346552	5.66777904182636	0.960678565284846	G1_2	eG1	1	FALSE	-3.84867215847602	1
chr4	619373	664571	+	ENSG00000133256	PDE6B	-4.51261014080352	0.126541536245114	0.546313826346552	5.66777904182636	0.960678565284846	G1.S_2	lG1	2	FALSE	-5.32670888634622	1
chr4	619373	664571	+	ENSG00000133256	PDE6B	-4.51261014080352	0.126541536245114	0.546313826346552	5.66777904182636	0.960678565284846	G2_2	G2/M	7	FALSE	-3.16665689380348	1
chr4	619373	664571	+	ENSG00000133256	PDE6B	-4.51261014080352	0.126541536245114	0.546313826346552	5.66777904182636	0.960678565284846	M_2	M	8	TRUE	NA	NA
chr4	619373	664571	+	ENSG00000133256	PDE6B	-4.51261014080352	0.126541536245114	0.546313826346552	5.66777904182636	0.960678565284846	S1_2	G1/S	3	FALSE	-5.53865972491336	1
chr4	619373	664571	+	ENSG00000133256	PDE6B	-4.51261014080352	0.126541536245114	0.546313826346552	5.66777904182636	0.960678565284846	S2_2	S1	4	FALSE	-3.08664595920274	1
chr4	619373	664571	+	ENSG00000133256	PDE6B	-4.51261014080352	0.126541536245114	0.546313826346552	5.66777904182636	0.960678565284846	S3_2	S2	5	TRUE	NA	NA
chr4	619373	664571	+	ENSG00000133256	PDE6B	-4.51261014080352	0.126541536245114	0.546313826346552	5.66777904182636	0.960678565284846	S3.G2_2	G2	6	FALSE	-5.49706297559654	1
chr4	619373	664571	+	ENSG00000133256	PDE6B	-4.51261014080352	0.126541536245114	0.546313826346552	5.66777904182636	0.960678565284846	G1_3	eG1	1	FALSE	-3.01604919060456	1
chr4	619373	664571	+	ENSG00000133256	PDE6B	-4.51261014080352	0.126541536245114	0.546313826346552	5.66777904182636	0.960678565284846	G1.S_3	lG1	2	FALSE	-3.76166276579166	1
chr4	619373	664571	+	ENSG00000133256	PDE6B	-4.51261014080352	0.126541536245114	0.546313826346552	5.66777904182636	0.960678565284846	G2_3	G2/M	7	FALSE	-3.92536219343642	1
chr4	619373	664571	+	ENSG00000133256	PDE6B	-4.51261014080352	0.126541536245114	0.546313826346552	5.66777904182636	0.960678565284846	M_3	M	8	FALSE	-2.58660324232045	1
chr4	619373	664571	+	ENSG00000133256	PDE6B	-4.51261014080352	0.126541536245114	0.546313826346552	5.66777904182636	0.960678565284846	S1_3	G1/S	3	FALSE	-5.51393023085387	1
chr4	619373	664571	+	ENSG00000133256	PDE6B	-4.51261014080352	0.126541536245114	0.546313826346552	5.66777904182636	0.960678565284846	S2_3	S1	4	FALSE	-2.17582108125431	1
chr4	619373	664571	+	ENSG00000133256	PDE6B	-4.51261014080352	0.126541536245114	0.546313826346552	5.66777904182636	0.960678565284846	S3_3	S2	5	FALSE	-2.62422456252095	1
chr4	619373	664571	+	ENSG00000133256	PDE6B	-4.51261014080352	0.126541536245114	0.546313826346552	5.66777904182636	0.960678565284846	S3.G2_3	G2	6	FALSE	-5.5560995839456	1
chr4	666225	668127	-	ENSG00000169020	ATP5ME	5.14147606907065	0.0685126227672651	0.340851270944796	4.6572794789219	0.753043384250385	G1_1	eG1	1	FALSE	4.89272493142214	0
chr4	666225	668127	-	ENSG00000169020	ATP5ME	5.14147606907065	0.0685126227672651	0.340851270944796	4.6572794789219	0.753043384250385	G1.S_1	lG1	2	FALSE	5.06733580492959	0
chr4	666225	668127	-	ENSG00000169020	ATP5ME	5.14147606907065	0.0685126227672651	0.340851270944796	4.6572794789219	0.753043384250385	G2_1	G2/M	7	FALSE	5.41790484654597	0
chr4	666225	668127	-	ENSG00000169020	ATP5ME	5.14147606907065	0.0685126227672651	0.340851270944796	4.6572794789219	0.753043384250385	M_1	M	8	FALSE	5.04493736786931	0
chr4	666225	668127	-	ENSG00000169020	ATP5ME	5.14147606907065	0.0685126227672651	0.340851270944796	4.6572794789219	0.753043384250385	S1_1	G1/S	3	FALSE	5.37556325637543	0
chr4	666225	668127	-	ENSG00000169020	ATP5ME	5.14147606907065	0.0685126227672651	0.340851270944796	4.6572794789219	0.753043384250385	S2_1	S1	4	FALSE	5.32085500548723	0
chr4	666225	668127	-	ENSG00000169020	ATP5ME	5.14147606907065	0.0685126227672651	0.340851270944796	4.6572794789219	0.753043384250385	S3_1	S2	5	FALSE	5.04407522251006	0
chr4	666225	668127	-	ENSG00000169020	ATP5ME	5.14147606907065	0.0685126227672651	0.340851270944796	4.6572794789219	0.753043384250385	S3.G2_1	G2	6	FALSE	4.96841211742549	0
chr4	666225	668127	-	ENSG00000169020	ATP5ME	5.14147606907065	0.0685126227672651	0.340851270944796	4.6572794789219	0.753043384250385	G1_2	eG1	1	FALSE	5.6478487788965	1
chr4	666225	668127	-	ENSG00000169020	ATP5ME	5.14147606907065	0.0685126227672651	0.340851270944796	4.6572794789219	0.753043384250385	G1.S_2	lG1	2	FALSE	5.29259406906946	1
chr4	666225	668127	-	ENSG00000169020	ATP5ME	5.14147606907065	0.0685126227672651	0.340851270944796	4.6572794789219	0.753043384250385	G2_2	G2/M	7	FALSE	5.72025900204377	1
chr4	666225	668127	-	ENSG00000169020	ATP5ME	5.14147606907065	0.0685126227672651	0.340851270944796	4.6572794789219	0.753043384250385	M_2	M	8	TRUE	NA	NA
chr4	666225	668127	-	ENSG00000169020	ATP5ME	5.14147606907065	0.0685126227672651	0.340851270944796	4.6572794789219	0.753043384250385	S1_2	G1/S	3	FALSE	5.87866539276656	1
chr4	666225	668127	-	ENSG00000169020	ATP5ME	5.14147606907065	0.0685126227672651	0.340851270944796	4.6572794789219	0.753043384250385	S2_2	S1	4	FALSE	5.6591483943382	1
chr4	666225	668127	-	ENSG00000169020	ATP5ME	5.14147606907065	0.0685126227672651	0.340851270944796	4.6572794789219	0.753043384250385	S3_2	S2	5	TRUE	NA	NA
chr4	666225	668127	-	ENSG00000169020	ATP5ME	5.14147606907065	0.0685126227672651	0.340851270944796	4.6572794789219	0.753043384250385	S3.G2_2	G2	6	FALSE	5.38022115792666	1
chr4	666225	668127	-	ENSG00000169020	ATP5ME	5.14147606907065	0.0685126227672651	0.340851270944796	4.6572794789219	0.753043384250385	G1_3	eG1	1	FALSE	5.17870766381769	1
chr4	666225	668127	-	ENSG00000169020	ATP5ME	5.14147606907065	0.0685126227672651	0.340851270944796	4.6572794789219	0.753043384250385	G1.S_3	lG1	2	FALSE	4.8761696363553	1
chr4	666225	668127	-	ENSG00000169020	ATP5ME	5.14147606907065	0.0685126227672651	0.340851270944796	4.6572794789219	0.753043384250385	G2_3	G2/M	7	FALSE	5.58441281089052	1
chr4	666225	668127	-	ENSG00000169020	ATP5ME	5.14147606907065	0.0685126227672651	0.340851270944796	4.6572794789219	0.753043384250385	M_3	M	8	FALSE	5.71521953897722	1
chr4	666225	668127	-	ENSG00000169020	ATP5ME	5.14147606907065	0.0685126227672651	0.340851270944796	4.6572794789219	0.753043384250385	S1_3	G1/S	3	FALSE	5.53931689505855	1
chr4	666225	668127	-	ENSG00000169020	ATP5ME	5.14147606907065	0.0685126227672651	0.340851270944796	4.6572794789219	0.753043384250385	S2_3	S1	4	FALSE	5.34861180452483	1
chr4	666225	668127	-	ENSG00000169020	ATP5ME	5.14147606907065	0.0685126227672651	0.340851270944796	4.6572794789219	0.753043384250385	S3_3	S2	5	FALSE	5.22395123857709	1
chr4	666225	668127	-	ENSG00000169020	ATP5ME	5.14147606907065	0.0685126227672651	0.340851270944796	4.6572794789219	0.753043384250385	S3.G2_3	G2	6	FALSE	5.66609155451074	1
chr4	667369	675822	+	ENSG00000215375	MYL5	2.92676061222088	0.227432334082775	-0.640036462547293	0.365082735604984	0.0175465699393159	G1_1	eG1	1	FALSE	3.27724274363278	0
chr4	667369	675822	+	ENSG00000215375	MYL5	2.92676061222088	0.227432334082775	-0.640036462547293	0.365082735604984	0.0175465699393159	G1.S_1	lG1	2	FALSE	3.13133065894394	0
chr4	667369	675822	+	ENSG00000215375	MYL5	2.92676061222088	0.227432334082775	-0.640036462547293	0.365082735604984	0.0175465699393159	G2_1	G2/M	7	FALSE	2.6219999452319	0
chr4	667369	675822	+	ENSG00000215375	MYL5	2.92676061222088	0.227432334082775	-0.640036462547293	0.365082735604984	0.0175465699393159	M_1	M	8	FALSE	2.91877099728849	0
chr4	667369	675822	+	ENSG00000215375	MYL5	2.92676061222088	0.227432334082775	-0.640036462547293	0.365082735604984	0.0175465699393159	S1_1	G1/S	3	FALSE	3.28275559437824	0
chr4	667369	675822	+	ENSG00000215375	MYL5	2.92676061222088	0.227432334082775	-0.640036462547293	0.365082735604984	0.0175465699393159	S2_1	S1	4	FALSE	2.65045929665023	0
chr4	667369	675822	+	ENSG00000215375	MYL5	2.92676061222088	0.227432334082775	-0.640036462547293	0.365082735604984	0.0175465699393159	S3_1	S2	5	FALSE	2.74344190598593	0
chr4	667369	675822	+	ENSG00000215375	MYL5	2.92676061222088	0.227432334082775	-0.640036462547293	0.365082735604984	0.0175465699393159	S3.G2_1	G2	6	FALSE	2.78808375565559	0
chr4	667369	675822	+	ENSG00000215375	MYL5	2.92676061222088	0.227432334082775	-0.640036462547293	0.365082735604984	0.0175465699393159	G1_2	eG1	1	FALSE	2.68010750685202	1
chr4	667369	675822	+	ENSG00000215375	MYL5	2.92676061222088	0.227432334082775	-0.640036462547293	0.365082735604984	0.0175465699393159	G1.S_2	lG1	2	FALSE	2.49983960094469	1
chr4	667369	675822	+	ENSG00000215375	MYL5	2.92676061222088	0.227432334082775	-0.640036462547293	0.365082735604984	0.0175465699393159	G2_2	G2/M	7	FALSE	2.07365743553023	1
chr4	667369	675822	+	ENSG00000215375	MYL5	2.92676061222088	0.227432334082775	-0.640036462547293	0.365082735604984	0.0175465699393159	M_2	M	8	TRUE	NA	NA
chr4	667369	675822	+	ENSG00000215375	MYL5	2.92676061222088	0.227432334082775	-0.640036462547293	0.365082735604984	0.0175465699393159	S1_2	G1/S	3	FALSE	2.40970750667132	1
chr4	667369	675822	+	ENSG00000215375	MYL5	2.92676061222088	0.227432334082775	-0.640036462547293	0.365082735604984	0.0175465699393159	S2_2	S1	4	FALSE	2.04263705774222	1
chr4	667369	675822	+	ENSG00000215375	MYL5	2.92676061222088	0.227432334082775	-0.640036462547293	0.365082735604984	0.0175465699393159	S3_2	S2	5	TRUE	NA	NA
chr4	667369	675822	+	ENSG00000215375	MYL5	2.92676061222088	0.227432334082775	-0.640036462547293	0.365082735604984	0.0175465699393159	S3.G2_2	G2	6	FALSE	2.55278557385403	1
chr4	667369	675822	+	ENSG00000215375	MYL5	2.92676061222088	0.227432334082775	-0.640036462547293	0.365082735604984	0.0175465699393159	G1_3	eG1	1	FALSE	2.29864733505173	1
chr4	667369	675822	+	ENSG00000215375	MYL5	2.92676061222088	0.227432334082775	-0.640036462547293	0.365082735604984	0.0175465699393159	G1.S_3	lG1	2	FALSE	2.44127729287862	1
chr4	667369	675822	+	ENSG00000215375	MYL5	2.92676061222088	0.227432334082775	-0.640036462547293	0.365082735604984	0.0175465699393159	G2_3	G2/M	7	FALSE	2.09700561959204	1
chr4	667369	675822	+	ENSG00000215375	MYL5	2.92676061222088	0.227432334082775	-0.640036462547293	0.365082735604984	0.0175465699393159	M_3	M	8	FALSE	2.58903541031625	1
chr4	667369	675822	+	ENSG00000215375	MYL5	2.92676061222088	0.227432334082775	-0.640036462547293	0.365082735604984	0.0175465699393159	S1_3	G1/S	3	FALSE	2.12269438968978	1
chr4	667369	675822	+	ENSG00000215375	MYL5	2.92676061222088	0.227432334082775	-0.640036462547293	0.365082735604984	0.0175465699393159	S2_3	S1	4	FALSE	2.26158423105299	1
chr4	667369	675822	+	ENSG00000215375	MYL5	2.92676061222088	0.227432334082775	-0.640036462547293	0.365082735604984	0.0175465699393159	S3_3	S2	5	FALSE	1.91714866965253	1
chr4	667369	675822	+	ENSG00000215375	MYL5	2.92676061222088	0.227432334082775	-0.640036462547293	0.365082735604984	0.0175465699393159	S3.G2_3	G2	6	FALSE	2.13738737355373	1
chr4	675618	683230	-	ENSG00000169026	SLC49A3	-0.7837877615409	0.694716570347095	-0.990761787961163	0.173664988000109	0.0294871650492782	G1_1	eG1	1	FALSE	-0.190625712153159	0
chr4	675618	683230	-	ENSG00000169026	SLC49A3	-0.7837877615409	0.694716570347095	-0.990761787961163	0.173664988000109	0.0294871650492782	G1.S_1	lG1	2	FALSE	-0.328100959693352	0
chr4	675618	683230	-	ENSG00000169026	SLC49A3	-0.7837877615409	0.694716570347095	-0.990761787961163	0.173664988000109	0.0294871650492782	G2_1	G2/M	7	FALSE	-0.503012634334836	0
chr4	675618	683230	-	ENSG00000169026	SLC49A3	-0.7837877615409	0.694716570347095	-0.990761787961163	0.173664988000109	0.0294871650492782	M_1	M	8	FALSE	-0.0256516548166341	0
chr4	675618	683230	-	ENSG00000169026	SLC49A3	-0.7837877615409	0.694716570347095	-0.990761787961163	0.173664988000109	0.0294871650492782	S1_1	G1/S	3	FALSE	-0.703517422510252	0
chr4	675618	683230	-	ENSG00000169026	SLC49A3	-0.7837877615409	0.694716570347095	-0.990761787961163	0.173664988000109	0.0294871650492782	S2_1	S1	4	FALSE	-1.00707183002157	0
chr4	675618	683230	-	ENSG00000169026	SLC49A3	-0.7837877615409	0.694716570347095	-0.990761787961163	0.173664988000109	0.0294871650492782	S3_1	S2	5	FALSE	-1.4424246393254	0
chr4	675618	683230	-	ENSG00000169026	SLC49A3	-0.7837877615409	0.694716570347095	-0.990761787961163	0.173664988000109	0.0294871650492782	S3.G2_1	G2	6	FALSE	-2.06989723947199	0
chr4	675618	683230	-	ENSG00000169026	SLC49A3	-0.7837877615409	0.694716570347095	-0.990761787961163	0.173664988000109	0.0294871650492782	G1_2	eG1	1	FALSE	-0.91007270314016	1
chr4	675618	683230	-	ENSG00000169026	SLC49A3	-0.7837877615409	0.694716570347095	-0.990761787961163	0.173664988000109	0.0294871650492782	G1.S_2	lG1	2	FALSE	-1.86727726770893	1
chr4	675618	683230	-	ENSG00000169026	SLC49A3	-0.7837877615409	0.694716570347095	-0.990761787961163	0.173664988000109	0.0294871650492782	G2_2	G2/M	7	FALSE	-2.68123006663324	1
chr4	675618	683230	-	ENSG00000169026	SLC49A3	-0.7837877615409	0.694716570347095	-0.990761787961163	0.173664988000109	0.0294871650492782	M_2	M	8	TRUE	NA	NA
chr4	675618	683230	-	ENSG00000169026	SLC49A3	-0.7837877615409	0.694716570347095	-0.990761787961163	0.173664988000109	0.0294871650492782	S1_2	G1/S	3	FALSE	-1.83822000677227	1
chr4	675618	683230	-	ENSG00000169026	SLC49A3	-0.7837877615409	0.694716570347095	-0.990761787961163	0.173664988000109	0.0294871650492782	S2_2	S1	4	FALSE	-1.98711028565183	1
chr4	675618	683230	-	ENSG00000169026	SLC49A3	-0.7837877615409	0.694716570347095	-0.990761787961163	0.173664988000109	0.0294871650492782	S3_2	S2	5	TRUE	NA	NA
chr4	675618	683230	-	ENSG00000169026	SLC49A3	-0.7837877615409	0.694716570347095	-0.990761787961163	0.173664988000109	0.0294871650492782	S3.G2_2	G2	6	FALSE	-1.79662325745544	1
chr4	675618	683230	-	ENSG00000169026	SLC49A3	-0.7837877615409	0.694716570347095	-0.990761787961163	0.173664988000109	0.0294871650492782	G1_3	eG1	1	FALSE	-1.25051444424158	1
chr4	675618	683230	-	ENSG00000169026	SLC49A3	-0.7837877615409	0.694716570347095	-0.990761787961163	0.173664988000109	0.0294871650492782	G1.S_3	lG1	2	FALSE	-0.488644271385241	1
chr4	675618	683230	-	ENSG00000169026	SLC49A3	-0.7837877615409	0.694716570347095	-0.990761787961163	0.173664988000109	0.0294871650492782	G2_3	G2/M	7	FALSE	-3.18839659927021	1
chr4	675618	683230	-	ENSG00000169026	SLC49A3	-0.7837877615409	0.694716570347095	-0.990761787961163	0.173664988000109	0.0294871650492782	M_3	M	8	FALSE	-0.349564045019603	1
chr4	675618	683230	-	ENSG00000169026	SLC49A3	-0.7837877615409	0.694716570347095	-0.990761787961163	0.173664988000109	0.0294871650492782	S1_3	G1/S	3	FALSE	-1.81349051271278	1
chr4	675618	683230	-	ENSG00000169026	SLC49A3	-0.7837877615409	0.694716570347095	-0.990761787961163	0.173664988000109	0.0294871650492782	S2_3	S1	4	FALSE	-3.02381798780926	1
chr4	675618	683230	-	ENSG00000169026	SLC49A3	-0.7837877615409	0.694716570347095	-0.990761787961163	0.173664988000109	0.0294871650492782	S3_3	S2	5	FALSE	-1.52468888897003	1
chr4	675618	683230	-	ENSG00000169026	SLC49A3	-0.7837877615409	0.694716570347095	-0.990761787961163	0.173664988000109	0.0294871650492782	S3.G2_3	G2	6	FALSE	-1.8556598658045	1
chr4	699537	764428	+	ENSG00000185619	PCGF3	6.08273159819622	0.0943549346152527	-0.0679339368591781	5.70749742391197	0.0219824850630983	G1_1	eG1	1	FALSE	6.05300897547216	0
chr4	699537	764428	+	ENSG00000185619	PCGF3	6.08273159819622	0.0943549346152527	-0.0679339368591781	5.70749742391197	0.0219824850630983	G1.S_1	lG1	2	FALSE	5.99982587581545	0
chr4	699537	764428	+	ENSG00000185619	PCGF3	6.08273159819622	0.0943549346152527	-0.0679339368591781	5.70749742391197	0.0219824850630983	G2_1	G2/M	7	FALSE	6.31628556184977	0
chr4	699537	764428	+	ENSG00000185619	PCGF3	6.08273159819622	0.0943549346152527	-0.0679339368591781	5.70749742391197	0.0219824850630983	M_1	M	8	FALSE	6.05637357662162	0
chr4	699537	764428	+	ENSG00000185619	PCGF3	6.08273159819622	0.0943549346152527	-0.0679339368591781	5.70749742391197	0.0219824850630983	S1_1	G1/S	3	FALSE	6.07664948810157	0
chr4	699537	764428	+	ENSG00000185619	PCGF3	6.08273159819622	0.0943549346152527	-0.0679339368591781	5.70749742391197	0.0219824850630983	S2_1	S1	4	FALSE	6.05336677623216	0
chr4	699537	764428	+	ENSG00000185619	PCGF3	6.08273159819622	0.0943549346152527	-0.0679339368591781	5.70749742391197	0.0219824850630983	S3_1	S2	5	FALSE	6.03384902570119	0
chr4	699537	764428	+	ENSG00000185619	PCGF3	6.08273159819622	0.0943549346152527	-0.0679339368591781	5.70749742391197	0.0219824850630983	S3.G2_1	G2	6	FALSE	6.07249350577581	0
chr4	699537	764428	+	ENSG00000185619	PCGF3	6.08273159819622	0.0943549346152527	-0.0679339368591781	5.70749742391197	0.0219824850630983	G1_2	eG1	1	FALSE	6.0466506617392	1
chr4	699537	764428	+	ENSG00000185619	PCGF3	6.08273159819622	0.0943549346152527	-0.0679339368591781	5.70749742391197	0.0219824850630983	G1.S_2	lG1	2	FALSE	5.86866332105651	1
chr4	699537	764428	+	ENSG00000185619	PCGF3	6.08273159819622	0.0943549346152527	-0.0679339368591781	5.70749742391197	0.0219824850630983	G2_2	G2/M	7	FALSE	5.99069004155936	1
chr4	699537	764428	+	ENSG00000185619	PCGF3	6.08273159819622	0.0943549346152527	-0.0679339368591781	5.70749742391197	0.0219824850630983	M_2	M	8	TRUE	NA	NA
chr4	699537	764428	+	ENSG00000185619	PCGF3	6.08273159819622	0.0943549346152527	-0.0679339368591781	5.70749742391197	0.0219824850630983	S1_2	G1/S	3	FALSE	5.86701360736851	1
chr4	699537	764428	+	ENSG00000185619	PCGF3	6.08273159819622	0.0943549346152527	-0.0679339368591781	5.70749742391197	0.0219824850630983	S2_2	S1	4	FALSE	5.98366669280754	1
chr4	699537	764428	+	ENSG00000185619	PCGF3	6.08273159819622	0.0943549346152527	-0.0679339368591781	5.70749742391197	0.0219824850630983	S3_2	S2	5	TRUE	NA	NA
chr4	699537	764428	+	ENSG00000185619	PCGF3	6.08273159819622	0.0943549346152527	-0.0679339368591781	5.70749742391197	0.0219824850630983	S3.G2_2	G2	6	FALSE	6.26905178199019	1
chr4	699537	764428	+	ENSG00000185619	PCGF3	6.08273159819622	0.0943549346152527	-0.0679339368591781	5.70749742391197	0.0219824850630983	G1_3	eG1	1	FALSE	5.98225915974973	1
chr4	699537	764428	+	ENSG00000185619	PCGF3	6.08273159819622	0.0943549346152527	-0.0679339368591781	5.70749742391197	0.0219824850630983	G1.S_3	lG1	2	FALSE	5.89952150812305	1
chr4	699537	764428	+	ENSG00000185619	PCGF3	6.08273159819622	0.0943549346152527	-0.0679339368591781	5.70749742391197	0.0219824850630983	G2_3	G2/M	7	FALSE	6.0058677837218	1
chr4	699537	764428	+	ENSG00000185619	PCGF3	6.08273159819622	0.0943549346152527	-0.0679339368591781	5.70749742391197	0.0219824850630983	M_3	M	8	FALSE	6.1811083002006	1
chr4	699537	764428	+	ENSG00000185619	PCGF3	6.08273159819622	0.0943549346152527	-0.0679339368591781	5.70749742391197	0.0219824850630983	S1_3	G1/S	3	FALSE	5.95214623054238	1
chr4	699537	764428	+	ENSG00000185619	PCGF3	6.08273159819622	0.0943549346152527	-0.0679339368591781	5.70749742391197	0.0219824850630983	S2_3	S1	4	FALSE	5.99910460124637	1
chr4	699537	764428	+	ENSG00000185619	PCGF3	6.08273159819622	0.0943549346152527	-0.0679339368591781	5.70749742391197	0.0219824850630983	S3_3	S2	5	FALSE	5.96020112143461	1
chr4	699537	764428	+	ENSG00000185619	PCGF3	6.08273159819622	0.0943549346152527	-0.0679339368591781	5.70749742391197	0.0219824850630983	S3.G2_3	G2	6	FALSE	6.12996316594982	1
chr4	778745	819986	-	ENSG00000168993	CPLX1	0.810636580625971	0.136573969764996	0.136355505823151	3.85498034490407	0.503157577106207	G1_1	eG1	1	FALSE	0.583098432023165	0
chr4	778745	819986	-	ENSG00000168993	CPLX1	0.810636580625971	0.136573969764996	0.136355505823151	3.85498034490407	0.503157577106207	G1.S_1	lG1	2	FALSE	1.0368958570859	0
chr4	778745	819986	-	ENSG00000168993	CPLX1	0.810636580625971	0.136573969764996	0.136355505823151	3.85498034490407	0.503157577106207	G2_1	G2/M	7	FALSE	1.35325188820371	0
chr4	778745	819986	-	ENSG00000168993	CPLX1	0.810636580625971	0.136573969764996	0.136355505823151	3.85498034490407	0.503157577106207	M_1	M	8	FALSE	0.570451403509722	0
chr4	778745	819986	-	ENSG00000168993	CPLX1	0.810636580625971	0.136573969764996	0.136355505823151	3.85498034490407	0.503157577106207	S1_1	G1/S	3	FALSE	0.727821889097692	0
chr4	778745	819986	-	ENSG00000168993	CPLX1	0.810636580625971	0.136573969764996	0.136355505823151	3.85498034490407	0.503157577106207	S2_1	S1	4	FALSE	0.940460750084291	0
chr4	778745	819986	-	ENSG00000168993	CPLX1	0.810636580625971	0.136573969764996	0.136355505823151	3.85498034490407	0.503157577106207	S3_1	S2	5	FALSE	0.323110107037573	0
chr4	778745	819986	-	ENSG00000168993	CPLX1	0.810636580625971	0.136573969764996	0.136355505823151	3.85498034490407	0.503157577106207	S3.G2_1	G2	6	FALSE	0.950002317965718	0
chr4	778745	819986	-	ENSG00000168993	CPLX1	0.810636580625971	0.136573969764996	0.136355505823151	3.85498034490407	0.503157577106207	G1_2	eG1	1	FALSE	0.674889797580996	1
chr4	778745	819986	-	ENSG00000168993	CPLX1	0.810636580625971	0.136573969764996	0.136355505823151	3.85498034490407	0.503157577106207	G1.S_2	lG1	2	FALSE	1.24314672198472	1
chr4	778745	819986	-	ENSG00000168993	CPLX1	0.810636580625971	0.136573969764996	0.136355505823151	3.85498034490407	0.503157577106207	G2_2	G2/M	7	FALSE	1.14077163138876	1
chr4	778745	819986	-	ENSG00000168993	CPLX1	0.810636580625971	0.136573969764996	0.136355505823151	3.85498034490407	0.503157577106207	M_2	M	8	TRUE	NA	NA
chr4	778745	819986	-	ENSG00000168993	CPLX1	0.810636580625971	0.136573969764996	0.136355505823151	3.85498034490407	0.503157577106207	S1_2	G1/S	3	FALSE	1.22952459986357	1
chr4	778745	819986	-	ENSG00000168993	CPLX1	0.810636580625971	0.136573969764996	0.136355505823151	3.85498034490407	0.503157577106207	S2_2	S1	4	FALSE	0.820244636405776	1
chr4	778745	819986	-	ENSG00000168993	CPLX1	0.810636580625971	0.136573969764996	0.136355505823151	3.85498034490407	0.503157577106207	S3_2	S2	5	TRUE	NA	NA
chr4	778745	819986	-	ENSG00000168993	CPLX1	0.810636580625971	0.136573969764996	0.136355505823151	3.85498034490407	0.503157577106207	S3.G2_2	G2	6	FALSE	1.18943755158668	1
chr4	778745	819986	-	ENSG00000168993	CPLX1	0.810636580625971	0.136573969764996	0.136355505823151	3.85498034490407	0.503157577106207	G1_3	eG1	1	FALSE	0.0882874692101771	1
chr4	778745	819986	-	ENSG00000168993	CPLX1	0.810636580625971	0.136573969764996	0.136355505823151	3.85498034490407	0.503157577106207	G1.S_3	lG1	2	FALSE	0.843199292367204	1
chr4	778745	819986	-	ENSG00000168993	CPLX1	0.810636580625971	0.136573969764996	0.136355505823151	3.85498034490407	0.503157577106207	G2_3	G2/M	7	FALSE	0.89906624198013	1
chr4	778745	819986	-	ENSG00000168993	CPLX1	0.810636580625971	0.136573969764996	0.136355505823151	3.85498034490407	0.503157577106207	M_3	M	8	FALSE	0.795866394501961	1
chr4	778745	819986	-	ENSG00000168993	CPLX1	0.810636580625971	0.136573969764996	0.136355505823151	3.85498034490407	0.503157577106207	S1_3	G1/S	3	FALSE	1.11542638922574	1
chr4	778745	819986	-	ENSG00000168993	CPLX1	0.810636580625971	0.136573969764996	0.136355505823151	3.85498034490407	0.503157577106207	S2_3	S1	4	FALSE	1.12998734826978	1
chr4	778745	819986	-	ENSG00000168993	CPLX1	0.810636580625971	0.136573969764996	0.136355505823151	3.85498034490407	0.503157577106207	S3_3	S2	5	FALSE	1.10757932652948	1
chr4	778745	819986	-	ENSG00000168993	CPLX1	0.810636580625971	0.136573969764996	0.136355505823151	3.85498034490407	0.503157577106207	S3.G2_3	G2	6	FALSE	0.9516950562531	1
chr4	843064	926161	-	ENSG00000178950	GAK	6.88244824984449	0.14322633298479	-0.0280032046695293	5.88589722394071	0.0223021695945758	G1_1	eG1	1	FALSE	6.81264282426518	0
chr4	843064	926161	-	ENSG00000178950	GAK	6.88244824984449	0.14322633298479	-0.0280032046695293	5.88589722394071	0.0223021695945758	G1.S_1	lG1	2	FALSE	6.82687053780618	0
chr4	843064	926161	-	ENSG00000178950	GAK	6.88244824984449	0.14322633298479	-0.0280032046695293	5.88589722394071	0.0223021695945758	G2_1	G2/M	7	FALSE	7.13511114987772	0
chr4	843064	926161	-	ENSG00000178950	GAK	6.88244824984449	0.14322633298479	-0.0280032046695293	5.88589722394071	0.0223021695945758	M_1	M	8	FALSE	6.94656009193052	0
chr4	843064	926161	-	ENSG00000178950	GAK	6.88244824984449	0.14322633298479	-0.0280032046695293	5.88589722394071	0.0223021695945758	S1_1	G1/S	3	FALSE	6.78127496338219	0
chr4	843064	926161	-	ENSG00000178950	GAK	6.88244824984449	0.14322633298479	-0.0280032046695293	5.88589722394071	0.0223021695945758	S2_1	S1	4	FALSE	6.85061301504011	0
chr4	843064	926161	-	ENSG00000178950	GAK	6.88244824984449	0.14322633298479	-0.0280032046695293	5.88589722394071	0.0223021695945758	S3_1	S2	5	FALSE	6.79183396350359	0
chr4	843064	926161	-	ENSG00000178950	GAK	6.88244824984449	0.14322633298479	-0.0280032046695293	5.88589722394071	0.0223021695945758	S3.G2_1	G2	6	FALSE	6.91467945295047	0
chr4	843064	926161	-	ENSG00000178950	GAK	6.88244824984449	0.14322633298479	-0.0280032046695293	5.88589722394071	0.0223021695945758	G1_2	eG1	1	FALSE	6.82934104203077	1
chr4	843064	926161	-	ENSG00000178950	GAK	6.88244824984449	0.14322633298479	-0.0280032046695293	5.88589722394071	0.0223021695945758	G1.S_2	lG1	2	FALSE	6.63220626974512	1
chr4	843064	926161	-	ENSG00000178950	GAK	6.88244824984449	0.14322633298479	-0.0280032046695293	5.88589722394071	0.0223021695945758	G2_2	G2/M	7	FALSE	6.85321178370098	1
chr4	843064	926161	-	ENSG00000178950	GAK	6.88244824984449	0.14322633298479	-0.0280032046695293	5.88589722394071	0.0223021695945758	M_2	M	8	TRUE	NA	NA
chr4	843064	926161	-	ENSG00000178950	GAK	6.88244824984449	0.14322633298479	-0.0280032046695293	5.88589722394071	0.0223021695945758	S1_2	G1/S	3	FALSE	6.75452450584615	1
chr4	843064	926161	-	ENSG00000178950	GAK	6.88244824984449	0.14322633298479	-0.0280032046695293	5.88589722394071	0.0223021695945758	S2_2	S1	4	FALSE	6.8539822590416	1
chr4	843064	926161	-	ENSG00000178950	GAK	6.88244824984449	0.14322633298479	-0.0280032046695293	5.88589722394071	0.0223021695945758	S3_2	S2	5	TRUE	NA	NA
chr4	843064	926161	-	ENSG00000178950	GAK	6.88244824984449	0.14322633298479	-0.0280032046695293	5.88589722394071	0.0223021695945758	S3.G2_2	G2	6	FALSE	7.09329015538148	1
chr4	843064	926161	-	ENSG00000178950	GAK	6.88244824984449	0.14322633298479	-0.0280032046695293	5.88589722394071	0.0223021695945758	G1_3	eG1	1	FALSE	6.73516009761846	1
chr4	843064	926161	-	ENSG00000178950	GAK	6.88244824984449	0.14322633298479	-0.0280032046695293	5.88589722394071	0.0223021695945758	G1.S_3	lG1	2	FALSE	6.67400749514489	1
chr4	843064	926161	-	ENSG00000178950	GAK	6.88244824984449	0.14322633298479	-0.0280032046695293	5.88589722394071	0.0223021695945758	G2_3	G2/M	7	FALSE	6.87472879418858	1
chr4	843064	926161	-	ENSG00000178950	GAK	6.88244824984449	0.14322633298479	-0.0280032046695293	5.88589722394071	0.0223021695945758	M_3	M	8	FALSE	7.35318583380869	1
chr4	843064	926161	-	ENSG00000178950	GAK	6.88244824984449	0.14322633298479	-0.0280032046695293	5.88589722394071	0.0223021695945758	S1_3	G1/S	3	FALSE	6.67125493596645	1
chr4	843064	926161	-	ENSG00000178950	GAK	6.88244824984449	0.14322633298479	-0.0280032046695293	5.88589722394071	0.0223021695945758	S2_3	S1	4	FALSE	6.78514618711001	1
chr4	843064	926161	-	ENSG00000178950	GAK	6.88244824984449	0.14322633298479	-0.0280032046695293	5.88589722394071	0.0223021695945758	S3_3	S2	5	FALSE	6.88555044180599	1
chr4	843064	926161	-	ENSG00000178950	GAK	6.88244824984449	0.14322633298479	-0.0280032046695293	5.88589722394071	0.0223021695945758	S3.G2_3	G2	6	FALSE	6.86201655726189	1
chr4	926175	952444	+	ENSG00000127419	TMEM175	3.63274949764556	0.16863050389323	-0.0889190474121582	4.205351863185	0.00672400045947278	G1_1	eG1	1	FALSE	3.44389261304223	0
chr4	926175	952444	+	ENSG00000127419	TMEM175	3.63274949764556	0.16863050389323	-0.0889190474121582	4.205351863185	0.00672400045947278	G1.S_1	lG1	2	FALSE	3.44448854420358	0
chr4	926175	952444	+	ENSG00000127419	TMEM175	3.63274949764556	0.16863050389323	-0.0889190474121582	4.205351863185	0.00672400045947278	G2_1	G2/M	7	FALSE	3.71849115436441	0
chr4	926175	952444	+	ENSG00000127419	TMEM175	3.63274949764556	0.16863050389323	-0.0889190474121582	4.205351863185	0.00672400045947278	M_1	M	8	FALSE	3.51675038367648	0
chr4	926175	952444	+	ENSG00000127419	TMEM175	3.63274949764556	0.16863050389323	-0.0889190474121582	4.205351863185	0.00672400045947278	S1_1	G1/S	3	FALSE	3.63795085877276	0
chr4	926175	952444	+	ENSG00000127419	TMEM175	3.63274949764556	0.16863050389323	-0.0889190474121582	4.205351863185	0.00672400045947278	S2_1	S1	4	FALSE	3.77303825584515	0
chr4	926175	952444	+	ENSG00000127419	TMEM175	3.63274949764556	0.16863050389323	-0.0889190474121582	4.205351863185	0.00672400045947278	S3_1	S2	5	FALSE	3.79279182236863	0
chr4	926175	952444	+	ENSG00000127419	TMEM175	3.63274949764556	0.16863050389323	-0.0889190474121582	4.205351863185	0.00672400045947278	S3.G2_1	G2	6	FALSE	3.73459234889123	0
chr4	926175	952444	+	ENSG00000127419	TMEM175	3.63274949764556	0.16863050389323	-0.0889190474121582	4.205351863185	0.00672400045947278	G1_2	eG1	1	FALSE	3.45814904402114	1
chr4	926175	952444	+	ENSG00000127419	TMEM175	3.63274949764556	0.16863050389323	-0.0889190474121582	4.205351863185	0.00672400045947278	G1.S_2	lG1	2	FALSE	3.2469383011471	1
chr4	926175	952444	+	ENSG00000127419	TMEM175	3.63274949764556	0.16863050389323	-0.0889190474121582	4.205351863185	0.00672400045947278	G2_2	G2/M	7	FALSE	3.36003795173849	1
chr4	926175	952444	+	ENSG00000127419	TMEM175	3.63274949764556	0.16863050389323	-0.0889190474121582	4.205351863185	0.00672400045947278	M_2	M	8	TRUE	NA	NA
chr4	926175	952444	+	ENSG00000127419	TMEM175	3.63274949764556	0.16863050389323	-0.0889190474121582	4.205351863185	0.00672400045947278	S1_2	G1/S	3	FALSE	3.64373462849117	1
chr4	926175	952444	+	ENSG00000127419	TMEM175	3.63274949764556	0.16863050389323	-0.0889190474121582	4.205351863185	0.00672400045947278	S2_2	S1	4	FALSE	3.68531505631967	1
chr4	926175	952444	+	ENSG00000127419	TMEM175	3.63274949764556	0.16863050389323	-0.0889190474121582	4.205351863185	0.00672400045947278	S3_2	S2	5	TRUE	NA	NA
chr4	926175	952444	+	ENSG00000127419	TMEM175	3.63274949764556	0.16863050389323	-0.0889190474121582	4.205351863185	0.00672400045947278	S3.G2_2	G2	6	FALSE	3.72452414566827	1
chr4	926175	952444	+	ENSG00000127419	TMEM175	3.63274949764556	0.16863050389323	-0.0889190474121582	4.205351863185	0.00672400045947278	G1_3	eG1	1	FALSE	3.31665874303605	1
chr4	926175	952444	+	ENSG00000127419	TMEM175	3.63274949764556	0.16863050389323	-0.0889190474121582	4.205351863185	0.00672400045947278	G1.S_3	lG1	2	FALSE	3.42486420298779	1
chr4	926175	952444	+	ENSG00000127419	TMEM175	3.63274949764556	0.16863050389323	-0.0889190474121582	4.205351863185	0.00672400045947278	G2_3	G2/M	7	FALSE	3.46981488348159	1
chr4	926175	952444	+	ENSG00000127419	TMEM175	3.63274949764556	0.16863050389323	-0.0889190474121582	4.205351863185	0.00672400045947278	M_3	M	8	FALSE	3.77345998145368	1
chr4	926175	952444	+	ENSG00000127419	TMEM175	3.63274949764556	0.16863050389323	-0.0889190474121582	4.205351863185	0.00672400045947278	S1_3	G1/S	3	FALSE	3.34715667514152	1
chr4	926175	952444	+	ENSG00000127419	TMEM175	3.63274949764556	0.16863050389323	-0.0889190474121582	4.205351863185	0.00672400045947278	S2_3	S1	4	FALSE	3.75491625630858	1
chr4	926175	952444	+	ENSG00000127419	TMEM175	3.63274949764556	0.16863050389323	-0.0889190474121582	4.205351863185	0.00672400045947278	S3_3	S2	5	FALSE	3.63181559670996	1
chr4	926175	952444	+	ENSG00000127419	TMEM175	3.63274949764556	0.16863050389323	-0.0889190474121582	4.205351863185	0.00672400045947278	S3.G2_3	G2	6	FALSE	3.70834301628101	1
chr4	952675	980683	-	ENSG00000145214	DGKQ	5.34618932726666	0.195387421508567	-0.0603721768001534	7.51299583869999	0.0894391924657013	G1_1	eG1	1	FALSE	5.57028198669613	0
chr4	952675	980683	-	ENSG00000145214	DGKQ	5.34618932726666	0.195387421508567	-0.0603721768001534	7.51299583869999	0.0894391924657013	G1.S_1	lG1	2	FALSE	5.4096841147794	0
chr4	952675	980683	-	ENSG00000145214	DGKQ	5.34618932726666	0.195387421508567	-0.0603721768001534	7.51299583869999	0.0894391924657013	G2_1	G2/M	7	FALSE	5.51935517869362	0
chr4	952675	980683	-	ENSG00000145214	DGKQ	5.34618932726666	0.195387421508567	-0.0603721768001534	7.51299583869999	0.0894391924657013	M_1	M	8	FALSE	5.50009675537075	0
chr4	952675	980683	-	ENSG00000145214	DGKQ	5.34618932726666	0.195387421508567	-0.0603721768001534	7.51299583869999	0.0894391924657013	S1_1	G1/S	3	FALSE	5.44869058465446	0
chr4	952675	980683	-	ENSG00000145214	DGKQ	5.34618932726666	0.195387421508567	-0.0603721768001534	7.51299583869999	0.0894391924657013	S2_1	S1	4	FALSE	5.11137491511756	0
chr4	952675	980683	-	ENSG00000145214	DGKQ	5.34618932726666	0.195387421508567	-0.0603721768001534	7.51299583869999	0.0894391924657013	S3_1	S2	5	FALSE	5.07590066836546	0
chr4	952675	980683	-	ENSG00000145214	DGKQ	5.34618932726666	0.195387421508567	-0.0603721768001534	7.51299583869999	0.0894391924657013	S3.G2_1	G2	6	FALSE	5.13413041445589	0
chr4	952675	980683	-	ENSG00000145214	DGKQ	5.34618932726666	0.195387421508567	-0.0603721768001534	7.51299583869999	0.0894391924657013	G1_2	eG1	1	FALSE	5.43904022107343	1
chr4	952675	980683	-	ENSG00000145214	DGKQ	5.34618932726666	0.195387421508567	-0.0603721768001534	7.51299583869999	0.0894391924657013	G1.S_2	lG1	2	FALSE	5.27227408468987	1
chr4	952675	980683	-	ENSG00000145214	DGKQ	5.34618932726666	0.195387421508567	-0.0603721768001534	7.51299583869999	0.0894391924657013	G2_2	G2/M	7	FALSE	5.035956726345	1
chr4	952675	980683	-	ENSG00000145214	DGKQ	5.34618932726666	0.195387421508567	-0.0603721768001534	7.51299583869999	0.0894391924657013	M_2	M	8	TRUE	NA	NA
chr4	952675	980683	-	ENSG00000145214	DGKQ	5.34618932726666	0.195387421508567	-0.0603721768001534	7.51299583869999	0.0894391924657013	S1_2	G1/S	3	FALSE	5.31230842606908	1
chr4	952675	980683	-	ENSG00000145214	DGKQ	5.34618932726666	0.195387421508567	-0.0603721768001534	7.51299583869999	0.0894391924657013	S2_2	S1	4	FALSE	5.33060380027815	1
chr4	952675	980683	-	ENSG00000145214	DGKQ	5.34618932726666	0.195387421508567	-0.0603721768001534	7.51299583869999	0.0894391924657013	S3_2	S2	5	TRUE	NA	NA
chr4	952675	980683	-	ENSG00000145214	DGKQ	5.34618932726666	0.195387421508567	-0.0603721768001534	7.51299583869999	0.0894391924657013	S3.G2_2	G2	6	FALSE	5.38022115792666	1
chr4	952675	980683	-	ENSG00000145214	DGKQ	5.34618932726666	0.195387421508567	-0.0603721768001534	7.51299583869999	0.0894391924657013	G1_3	eG1	1	FALSE	5.26842792720586	1
chr4	952675	980683	-	ENSG00000145214	DGKQ	5.34618932726666	0.195387421508567	-0.0603721768001534	7.51299583869999	0.0894391924657013	G1.S_3	lG1	2	FALSE	5.08904499442374	1
chr4	952675	980683	-	ENSG00000145214	DGKQ	5.34618932726666	0.195387421508567	-0.0603721768001534	7.51299583869999	0.0894391924657013	G2_3	G2/M	7	FALSE	5.1875116638048	1
chr4	952675	980683	-	ENSG00000145214	DGKQ	5.34618932726666	0.195387421508567	-0.0603721768001534	7.51299583869999	0.0894391924657013	M_3	M	8	FALSE	6.15438212329809	1
chr4	952675	980683	-	ENSG00000145214	DGKQ	5.34618932726666	0.195387421508567	-0.0603721768001534	7.51299583869999	0.0894391924657013	S1_3	G1/S	3	FALSE	5.17344545258359	1
chr4	952675	980683	-	ENSG00000145214	DGKQ	5.34618932726666	0.195387421508567	-0.0603721768001534	7.51299583869999	0.0894391924657013	S2_3	S1	4	FALSE	5.07526677308261	1
chr4	952675	980683	-	ENSG00000145214	DGKQ	5.34618932726666	0.195387421508567	-0.0603721768001534	7.51299583869999	0.0894391924657013	S3_3	S2	5	FALSE	5.12204980933781	1
chr4	952675	980683	-	ENSG00000145214	DGKQ	5.34618932726666	0.195387421508567	-0.0603721768001534	7.51299583869999	0.0894391924657013	S3.G2_3	G2	6	FALSE	5.16243329212362	1
chr4	972861	987228	-	ENSG00000145217	SLC26A1	2.82803609524089	0.0659121010590799	-0.434324704515237	6.79491378931242	0.702561188835417	G1_1	eG1	1	FALSE	3.00999608651207	0
chr4	972861	987228	-	ENSG00000145217	SLC26A1	2.82803609524089	0.0659121010590799	-0.434324704515237	6.79491378931242	0.702561188835417	G1.S_1	lG1	2	FALSE	2.7823230300003	0
chr4	972861	987228	-	ENSG00000145217	SLC26A1	2.82803609524089	0.0659121010590799	-0.434324704515237	6.79491378931242	0.702561188835417	G2_1	G2/M	7	FALSE	2.78366461336947	0
chr4	972861	987228	-	ENSG00000145217	SLC26A1	2.82803609524089	0.0659121010590799	-0.434324704515237	6.79491378931242	0.702561188835417	M_1	M	8	FALSE	2.96171151950544	0
chr4	972861	987228	-	ENSG00000145217	SLC26A1	2.82803609524089	0.0659121010590799	-0.434324704515237	6.79491378931242	0.702561188835417	S1_1	G1/S	3	FALSE	2.62277586493851	0
chr4	972861	987228	-	ENSG00000145217	SLC26A1	2.82803609524089	0.0659121010590799	-0.434324704515237	6.79491378931242	0.702561188835417	S2_1	S1	4	FALSE	2.70389855561169	0
chr4	972861	987228	-	ENSG00000145217	SLC26A1	2.82803609524089	0.0659121010590799	-0.434324704515237	6.79491378931242	0.702561188835417	S3_1	S2	5	FALSE	2.94989278345336	0
chr4	972861	987228	-	ENSG00000145217	SLC26A1	2.82803609524089	0.0659121010590799	-0.434324704515237	6.79491378931242	0.702561188835417	S3.G2_1	G2	6	FALSE	2.81002630853626	0
chr4	972861	987228	-	ENSG00000145217	SLC26A1	2.82803609524089	0.0659121010590799	-0.434324704515237	6.79491378931242	0.702561188835417	G1_2	eG1	1	FALSE	2.68010750685202	1
chr4	972861	987228	-	ENSG00000145217	SLC26A1	2.82803609524089	0.0659121010590799	-0.434324704515237	6.79491378931242	0.702561188835417	G1.S_2	lG1	2	FALSE	2.42148396324324	1
chr4	972861	987228	-	ENSG00000145217	SLC26A1	2.82803609524089	0.0659121010590799	-0.434324704515237	6.79491378931242	0.702561188835417	G2_2	G2/M	7	FALSE	2.13346683076553	1
chr4	972861	987228	-	ENSG00000145217	SLC26A1	2.82803609524089	0.0659121010590799	-0.434324704515237	6.79491378931242	0.702561188835417	M_2	M	8	TRUE	NA	NA
chr4	972861	987228	-	ENSG00000145217	SLC26A1	2.82803609524089	0.0659121010590799	-0.434324704515237	6.79491378931242	0.702561188835417	S1_2	G1/S	3	FALSE	2.32552641974092	1
chr4	972861	987228	-	ENSG00000145217	SLC26A1	2.82803609524089	0.0659121010590799	-0.434324704515237	6.79491378931242	0.702561188835417	S2_2	S1	4	FALSE	2.27090604541534	1
chr4	972861	987228	-	ENSG00000145217	SLC26A1	2.82803609524089	0.0659121010590799	-0.434324704515237	6.79491378931242	0.702561188835417	S3_2	S2	5	TRUE	NA	NA
chr4	972861	987228	-	ENSG00000145217	SLC26A1	2.82803609524089	0.0659121010590799	-0.434324704515237	6.79491378931242	0.702561188835417	S3.G2_2	G2	6	FALSE	2.81127605454287	1
chr4	972861	987228	-	ENSG00000145217	SLC26A1	2.82803609524089	0.0659121010590799	-0.434324704515237	6.79491378931242	0.702561188835417	G1_3	eG1	1	FALSE	2.01075086873916	1
chr4	972861	987228	-	ENSG00000145217	SLC26A1	2.82803609524089	0.0659121010590799	-0.434324704515237	6.79491378931242	0.702561188835417	G1.S_3	lG1	2	FALSE	2.4799232207781	1
chr4	972861	987228	-	ENSG00000145217	SLC26A1	2.82803609524089	0.0659121010590799	-0.434324704515237	6.79491378931242	0.702561188835417	G2_3	G2/M	7	FALSE	2.23786815543189	1
chr4	972861	987228	-	ENSG00000145217	SLC26A1	2.82803609524089	0.0659121010590799	-0.434324704515237	6.79491378931242	0.702561188835417	M_3	M	8	FALSE	2.80079869004419	1
chr4	972861	987228	-	ENSG00000145217	SLC26A1	2.82803609524089	0.0659121010590799	-0.434324704515237	6.79491378931242	0.702561188835417	S1_3	G1/S	3	FALSE	2.31261825643704	1
chr4	972861	987228	-	ENSG00000145217	SLC26A1	2.82803609524089	0.0659121010590799	-0.434324704515237	6.79491378931242	0.702561188835417	S2_3	S1	4	FALSE	2.30530560848231	1
chr4	972861	987228	-	ENSG00000145217	SLC26A1	2.82803609524089	0.0659121010590799	-0.434324704515237	6.79491378931242	0.702561188835417	S3_3	S2	5	FALSE	2.51678774700613	1
chr4	972861	987228	-	ENSG00000145217	SLC26A1	2.82803609524089	0.0659121010590799	-0.434324704515237	6.79491378931242	0.702561188835417	S3.G2_3	G2	6	FALSE	2.17861003628024	1
chr4	980785	998316	+	ENSG00000127415	IDUA	4.18919190372455	0.348109906021282	-0.717872543408124	6.89362657145524	0.0226714932271256	G1_1	eG1	1	FALSE	4.53641638923777	0
chr4	980785	998316	+	ENSG00000127415	IDUA	4.18919190372455	0.348109906021282	-0.717872543408124	6.89362657145524	0.0226714932271256	G1.S_1	lG1	2	FALSE	4.18017401846247	0
chr4	980785	998316	+	ENSG00000127415	IDUA	4.18919190372455	0.348109906021282	-0.717872543408124	6.89362657145524	0.0226714932271256	G2_1	G2/M	7	FALSE	4.27381742070931	0
chr4	980785	998316	+	ENSG00000127415	IDUA	4.18919190372455	0.348109906021282	-0.717872543408124	6.89362657145524	0.0226714932271256	M_1	M	8	FALSE	4.68122580288187	0
chr4	980785	998316	+	ENSG00000127415	IDUA	4.18919190372455	0.348109906021282	-0.717872543408124	6.89362657145524	0.0226714932271256	S1_1	G1/S	3	FALSE	3.92628072627698	0
chr4	980785	998316	+	ENSG00000127415	IDUA	4.18919190372455	0.348109906021282	-0.717872543408124	6.89362657145524	0.0226714932271256	S2_1	S1	4	FALSE	3.77303825584515	0
chr4	980785	998316	+	ENSG00000127415	IDUA	4.18919190372455	0.348109906021282	-0.717872543408124	6.89362657145524	0.0226714932271256	S3_1	S2	5	FALSE	4.1039553990767	0
chr4	980785	998316	+	ENSG00000127415	IDUA	4.18919190372455	0.348109906021282	-0.717872543408124	6.89362657145524	0.0226714932271256	S3.G2_1	G2	6	FALSE	4.03862721730618	0
chr4	980785	998316	+	ENSG00000127415	IDUA	4.18919190372455	0.348109906021282	-0.717872543408124	6.89362657145524	0.0226714932271256	G1_2	eG1	1	FALSE	3.84481479902331	1
chr4	980785	998316	+	ENSG00000127415	IDUA	4.18919190372455	0.348109906021282	-0.717872543408124	6.89362657145524	0.0226714932271256	G1.S_2	lG1	2	FALSE	3.25449169557873	1
chr4	980785	998316	+	ENSG00000127415	IDUA	4.18919190372455	0.348109906021282	-0.717872543408124	6.89362657145524	0.0226714932271256	G2_2	G2/M	7	FALSE	3.12980051356776	1
chr4	980785	998316	+	ENSG00000127415	IDUA	4.18919190372455	0.348109906021282	-0.717872543408124	6.89362657145524	0.0226714932271256	M_2	M	8	TRUE	NA	NA
chr4	980785	998316	+	ENSG00000127415	IDUA	4.18919190372455	0.348109906021282	-0.717872543408124	6.89362657145524	0.0226714932271256	S1_2	G1/S	3	FALSE	3.41844231664893	1
chr4	980785	998316	+	ENSG00000127415	IDUA	4.18919190372455	0.348109906021282	-0.717872543408124	6.89362657145524	0.0226714932271256	S2_2	S1	4	FALSE	3.23270359158284	1
chr4	980785	998316	+	ENSG00000127415	IDUA	4.18919190372455	0.348109906021282	-0.717872543408124	6.89362657145524	0.0226714932271256	S3_2	S2	5	TRUE	NA	NA
chr4	980785	998316	+	ENSG00000127415	IDUA	4.18919190372455	0.348109906021282	-0.717872543408124	6.89362657145524	0.0226714932271256	S3.G2_2	G2	6	FALSE	3.81808658665976	1
chr4	980785	998316	+	ENSG00000127415	IDUA	4.18919190372455	0.348109906021282	-0.717872543408124	6.89362657145524	0.0226714932271256	G1_3	eG1	1	FALSE	3.61330742947505	1
chr4	980785	998316	+	ENSG00000127415	IDUA	4.18919190372455	0.348109906021282	-0.717872543408124	6.89362657145524	0.0226714932271256	G1.S_3	lG1	2	FALSE	3.09216658606545	1
chr4	980785	998316	+	ENSG00000127415	IDUA	4.18919190372455	0.348109906021282	-0.717872543408124	6.89362657145524	0.0226714932271256	G2_3	G2/M	7	FALSE	3.37537167918182	1
chr4	980785	998316	+	ENSG00000127415	IDUA	4.18919190372455	0.348109906021282	-0.717872543408124	6.89362657145524	0.0226714932271256	M_3	M	8	FALSE	4.61306910251591	1
chr4	980785	998316	+	ENSG00000127415	IDUA	4.18919190372455	0.348109906021282	-0.717872543408124	6.89362657145524	0.0226714932271256	S1_3	G1/S	3	FALSE	2.9819247960333	1
chr4	980785	998316	+	ENSG00000127415	IDUA	4.18919190372455	0.348109906021282	-0.717872543408124	6.89362657145524	0.0226714932271256	S2_3	S1	4	FALSE	3.10958113760794	1
chr4	980785	998316	+	ENSG00000127415	IDUA	4.18919190372455	0.348109906021282	-0.717872543408124	6.89362657145524	0.0226714932271256	S3_3	S2	5	FALSE	3.44800376503423	1
chr4	980785	998316	+	ENSG00000127415	IDUA	4.18919190372455	0.348109906021282	-0.717872543408124	6.89362657145524	0.0226714932271256	S3.G2_3	G2	6	FALSE	3.5445627550596	1
chr4	1003724	1020685	+	ENSG00000127418	FGFRL1	5.85822104888697	0.0514294374366321	0.180792367318341	1.36501098172327	0.627589576512271	G1_1	eG1	1	FALSE	5.82024073420459	0
chr4	1003724	1020685	+	ENSG00000127418	FGFRL1	5.85822104888697	0.0514294374366321	0.180792367318341	1.36501098172327	0.627589576512271	G1.S_1	lG1	2	FALSE	6.07716945942439	0
chr4	1003724	1020685	+	ENSG00000127418	FGFRL1	5.85822104888697	0.0514294374366321	0.180792367318341	1.36501098172327	0.627589576512271	G2_1	G2/M	7	FALSE	6.04998763758139	0
chr4	1003724	1020685	+	ENSG00000127418	FGFRL1	5.85822104888697	0.0514294374366321	0.180792367318341	1.36501098172327	0.627589576512271	M_1	M	8	FALSE	5.6908288672328	0
chr4	1003724	1020685	+	ENSG00000127418	FGFRL1	5.85822104888697	0.0514294374366321	0.180792367318341	1.36501098172327	0.627589576512271	S1_1	G1/S	3	FALSE	6.06707139455808	0
chr4	1003724	1020685	+	ENSG00000127418	FGFRL1	5.85822104888697	0.0514294374366321	0.180792367318341	1.36501098172327	0.627589576512271	S2_1	S1	4	FALSE	5.92084719244132	0
chr4	1003724	1020685	+	ENSG00000127418	FGFRL1	5.85822104888697	0.0514294374366321	0.180792367318341	1.36501098172327	0.627589576512271	S3_1	S2	5	FALSE	5.5613274955357	0
chr4	1003724	1020685	+	ENSG00000127418	FGFRL1	5.85822104888697	0.0514294374366321	0.180792367318341	1.36501098172327	0.627589576512271	S3.G2_1	G2	6	FALSE	5.67829561011747	0
chr4	1003724	1020685	+	ENSG00000127418	FGFRL1	5.85822104888697	0.0514294374366321	0.180792367318341	1.36501098172327	0.627589576512271	G1_2	eG1	1	FALSE	6.00879053413443	1
chr4	1003724	1020685	+	ENSG00000127418	FGFRL1	5.85822104888697	0.0514294374366321	0.180792367318341	1.36501098172327	0.627589576512271	G1.S_2	lG1	2	FALSE	6.12501738172828	1
chr4	1003724	1020685	+	ENSG00000127418	FGFRL1	5.85822104888697	0.0514294374366321	0.180792367318341	1.36501098172327	0.627589576512271	G2_2	G2/M	7	FALSE	6.05299567130032	1
chr4	1003724	1020685	+	ENSG00000127418	FGFRL1	5.85822104888697	0.0514294374366321	0.180792367318341	1.36501098172327	0.627589576512271	M_2	M	8	TRUE	NA	NA
chr4	1003724	1020685	+	ENSG00000127418	FGFRL1	5.85822104888697	0.0514294374366321	0.180792367318341	1.36501098172327	0.627589576512271	S1_2	G1/S	3	FALSE	6.28112020692512	1
chr4	1003724	1020685	+	ENSG00000127418	FGFRL1	5.85822104888697	0.0514294374366321	0.180792367318341	1.36501098172327	0.627589576512271	S2_2	S1	4	FALSE	6.05180870364048	1
chr4	1003724	1020685	+	ENSG00000127418	FGFRL1	5.85822104888697	0.0514294374366321	0.180792367318341	1.36501098172327	0.627589576512271	S3_2	S2	5	TRUE	NA	NA
chr4	1003724	1020685	+	ENSG00000127418	FGFRL1	5.85822104888697	0.0514294374366321	0.180792367318341	1.36501098172327	0.627589576512271	S3.G2_2	G2	6	FALSE	6.16337867461264	1
chr4	1003724	1020685	+	ENSG00000127418	FGFRL1	5.85822104888697	0.0514294374366321	0.180792367318341	1.36501098172327	0.627589576512271	G1_3	eG1	1	FALSE	5.87086670524269	1
chr4	1003724	1020685	+	ENSG00000127418	FGFRL1	5.85822104888697	0.0514294374366321	0.180792367318341	1.36501098172327	0.627589576512271	G1.S_3	lG1	2	FALSE	5.96000609519969	1
chr4	1003724	1020685	+	ENSG00000127418	FGFRL1	5.85822104888697	0.0514294374366321	0.180792367318341	1.36501098172327	0.627589576512271	G2_3	G2/M	7	FALSE	6.01274713278282	1
chr4	1003724	1020685	+	ENSG00000127418	FGFRL1	5.85822104888697	0.0514294374366321	0.180792367318341	1.36501098172327	0.627589576512271	M_3	M	8	FALSE	6.12911366256234	1
chr4	1003724	1020685	+	ENSG00000127418	FGFRL1	5.85822104888697	0.0514294374366321	0.180792367318341	1.36501098172327	0.627589576512271	S1_3	G1/S	3	FALSE	6.02183114713278	1
chr4	1003724	1020685	+	ENSG00000127418	FGFRL1	5.85822104888697	0.0514294374366321	0.180792367318341	1.36501098172327	0.627589576512271	S2_3	S1	4	FALSE	5.88126811095252	1
chr4	1003724	1020685	+	ENSG00000127418	FGFRL1	5.85822104888697	0.0514294374366321	0.180792367318341	1.36501098172327	0.627589576512271	S3_3	S2	5	FALSE	6.10320972690172	1
chr4	1003724	1020685	+	ENSG00000127418	FGFRL1	5.85822104888697	0.0514294374366321	0.180792367318341	1.36501098172327	0.627589576512271	S3.G2_3	G2	6	FALSE	5.92317544630461	1
chr4	1160720	1202750	-	ENSG00000159674	SPON2	2.79364021716109	0.192866363291801	0.702553822647227	7.28240853803731	0.188944947217056	G1_1	eG1	1	FALSE	2.75604478544071	0
chr4	1160720	1202750	-	ENSG00000159674	SPON2	2.79364021716109	0.192866363291801	0.702553822647227	7.28240853803731	0.188944947217056	G1.S_1	lG1	2	FALSE	2.9539344080705	0
chr4	1160720	1202750	-	ENSG00000159674	SPON2	2.79364021716109	0.192866363291801	0.702553822647227	7.28240853803731	0.188944947217056	G2_1	G2/M	7	FALSE	2.52774961943585	0
chr4	1160720	1202750	-	ENSG00000159674	SPON2	2.79364021716109	0.192866363291801	0.702553822647227	7.28240853803731	0.188944947217056	M_1	M	8	FALSE	3.44592904648678	0
chr4	1160720	1202750	-	ENSG00000159674	SPON2	2.79364021716109	0.192866363291801	0.702553822647227	7.28240853803731	0.188944947217056	S1_1	G1/S	3	FALSE	2.71561283140247	0
chr4	1160720	1202750	-	ENSG00000159674	SPON2	2.79364021716109	0.192866363291801	0.702553822647227	7.28240853803731	0.188944947217056	S2_1	S1	4	FALSE	2.37539780680084	0
chr4	1160720	1202750	-	ENSG00000159674	SPON2	2.79364021716109	0.192866363291801	0.702553822647227	7.28240853803731	0.188944947217056	S3_1	S2	5	FALSE	2.70053331451664	0
chr4	1160720	1202750	-	ENSG00000159674	SPON2	2.79364021716109	0.192866363291801	0.702553822647227	7.28240853803731	0.188944947217056	S3.G2_1	G2	6	FALSE	2.87391992513489	0
chr4	1160720	1202750	-	ENSG00000159674	SPON2	2.79364021716109	0.192866363291801	0.702553822647227	7.28240853803731	0.188944947217056	G1_2	eG1	1	FALSE	3.61893339160698	1
chr4	1160720	1202750	-	ENSG00000159674	SPON2	2.79364021716109	0.192866363291801	0.702553822647227	7.28240853803731	0.188944947217056	G1.S_2	lG1	2	FALSE	3.34924814659552	1
chr4	1160720	1202750	-	ENSG00000159674	SPON2	2.79364021716109	0.192866363291801	0.702553822647227	7.28240853803731	0.188944947217056	G2_2	G2/M	7	FALSE	3.11504135629534	1
chr4	1160720	1202750	-	ENSG00000159674	SPON2	2.79364021716109	0.192866363291801	0.702553822647227	7.28240853803731	0.188944947217056	M_2	M	8	TRUE	NA	NA
chr4	1160720	1202750	-	ENSG00000159674	SPON2	2.79364021716109	0.192866363291801	0.702553822647227	7.28240853803731	0.188944947217056	S1_2	G1/S	3	FALSE	3.37123335885668	1
chr4	1160720	1202750	-	ENSG00000159674	SPON2	2.79364021716109	0.192866363291801	0.702553822647227	7.28240853803731	0.188944947217056	S2_2	S1	4	FALSE	3.42567123968665	1
chr4	1160720	1202750	-	ENSG00000159674	SPON2	2.79364021716109	0.192866363291801	0.702553822647227	7.28240853803731	0.188944947217056	S3_2	S2	5	TRUE	NA	NA
chr4	1160720	1202750	-	ENSG00000159674	SPON2	2.79364021716109	0.192866363291801	0.702553822647227	7.28240853803731	0.188944947217056	S3.G2_2	G2	6	FALSE	3.59304944406775	1
chr4	1160720	1202750	-	ENSG00000159674	SPON2	2.79364021716109	0.192866363291801	0.702553822647227	7.28240853803731	0.188944947217056	G1_3	eG1	1	FALSE	3.7091466266221	1
chr4	1160720	1202750	-	ENSG00000159674	SPON2	2.79364021716109	0.192866363291801	0.702553822647227	7.28240853803731	0.188944947217056	G1.S_3	lG1	2	FALSE	3.5988185698651	1
chr4	1160720	1202750	-	ENSG00000159674	SPON2	2.79364021716109	0.192866363291801	0.702553822647227	7.28240853803731	0.188944947217056	G2_3	G2/M	7	FALSE	3.20048173954178	1
chr4	1160720	1202750	-	ENSG00000159674	SPON2	2.79364021716109	0.192866363291801	0.702553822647227	7.28240853803731	0.188944947217056	M_3	M	8	FALSE	4.22626166112943	1
chr4	1160720	1202750	-	ENSG00000159674	SPON2	2.79364021716109	0.192866363291801	0.702553822647227	7.28240853803731	0.188944947217056	S1_3	G1/S	3	FALSE	3.21738880017119	1
chr4	1160720	1202750	-	ENSG00000159674	SPON2	2.79364021716109	0.192866363291801	0.702553822647227	7.28240853803731	0.188944947217056	S2_3	S1	4	FALSE	3.35122144353767	1
chr4	1160720	1202750	-	ENSG00000159674	SPON2	2.79364021716109	0.192866363291801	0.702553822647227	7.28240853803731	0.188944947217056	S3_3	S2	5	FALSE	3.51386435179936	1
chr4	1160720	1202750	-	ENSG00000159674	SPON2	2.79364021716109	0.192866363291801	0.702553822647227	7.28240853803731	0.188944947217056	S3.G2_3	G2	6	FALSE	3.6312524892549	1
chr4	1205236	1243741	-	ENSG00000159692	CTBP1	7.13138818316312	0.14369036662537	0.0998313644975008	5.86991695574708	0.0165566345405817	G1_1	eG1	1	FALSE	7.05515698507586	0
chr4	1205236	1243741	-	ENSG00000159692	CTBP1	7.13138818316312	0.14369036662537	0.0998313644975008	5.86991695574708	0.0165566345405817	G1.S_1	lG1	2	FALSE	7.04825467924499	0
chr4	1205236	1243741	-	ENSG00000159692	CTBP1	7.13138818316312	0.14369036662537	0.0998313644975008	5.86991695574708	0.0165566345405817	G2_1	G2/M	7	FALSE	7.36117351031944	0
chr4	1205236	1243741	-	ENSG00000159692	CTBP1	7.13138818316312	0.14369036662537	0.0998313644975008	5.86991695574708	0.0165566345405817	M_1	M	8	FALSE	7.16348333420676	0
chr4	1205236	1243741	-	ENSG00000159692	CTBP1	7.13138818316312	0.14369036662537	0.0998313644975008	5.86991695574708	0.0165566345405817	S1_1	G1/S	3	FALSE	7.08121655349984	0
chr4	1205236	1243741	-	ENSG00000159692	CTBP1	7.13138818316312	0.14369036662537	0.0998313644975008	5.86991695574708	0.0165566345405817	S2_1	S1	4	FALSE	7.10518148652408	0
chr4	1205236	1243741	-	ENSG00000159692	CTBP1	7.13138818316312	0.14369036662537	0.0998313644975008	5.86991695574708	0.0165566345405817	S3_1	S2	5	FALSE	7.10060718092983	0
chr4	1205236	1243741	-	ENSG00000159692	CTBP1	7.13138818316312	0.14369036662537	0.0998313644975008	5.86991695574708	0.0165566345405817	S3.G2_1	G2	6	FALSE	7.13603173550417	0
chr4	1205236	1243741	-	ENSG00000159692	CTBP1	7.13138818316312	0.14369036662537	0.0998313644975008	5.86991695574708	0.0165566345405817	G1_2	eG1	1	FALSE	7.13693262967483	1
chr4	1205236	1243741	-	ENSG00000159692	CTBP1	7.13138818316312	0.14369036662537	0.0998313644975008	5.86991695574708	0.0165566345405817	G1.S_2	lG1	2	FALSE	7.13860242253096	1
chr4	1205236	1243741	-	ENSG00000159692	CTBP1	7.13138818316312	0.14369036662537	0.0998313644975008	5.86991695574708	0.0165566345405817	G2_2	G2/M	7	FALSE	7.29748039247311	1
chr4	1205236	1243741	-	ENSG00000159692	CTBP1	7.13138818316312	0.14369036662537	0.0998313644975008	5.86991695574708	0.0165566345405817	M_2	M	8	TRUE	NA	NA
chr4	1205236	1243741	-	ENSG00000159692	CTBP1	7.13138818316312	0.14369036662537	0.0998313644975008	5.86991695574708	0.0165566345405817	S1_2	G1/S	3	FALSE	7.23014489154244	1
chr4	1205236	1243741	-	ENSG00000159692	CTBP1	7.13138818316312	0.14369036662537	0.0998313644975008	5.86991695574708	0.0165566345405817	S2_2	S1	4	FALSE	7.13476853926307	1
chr4	1205236	1243741	-	ENSG00000159692	CTBP1	7.13138818316312	0.14369036662537	0.0998313644975008	5.86991695574708	0.0165566345405817	S3_2	S2	5	TRUE	NA	NA
chr4	1205236	1243741	-	ENSG00000159692	CTBP1	7.13138818316312	0.14369036662537	0.0998313644975008	5.86991695574708	0.0165566345405817	S3.G2_2	G2	6	FALSE	7.42273145324262	1
chr4	1205236	1243741	-	ENSG00000159692	CTBP1	7.13138818316312	0.14369036662537	0.0998313644975008	5.86991695574708	0.0165566345405817	G1_3	eG1	1	FALSE	7.0465366759067	1
chr4	1205236	1243741	-	ENSG00000159692	CTBP1	7.13138818316312	0.14369036662537	0.0998313644975008	5.86991695574708	0.0165566345405817	G1.S_3	lG1	2	FALSE	7.05931392682958	1
chr4	1205236	1243741	-	ENSG00000159692	CTBP1	7.13138818316312	0.14369036662537	0.0998313644975008	5.86991695574708	0.0165566345405817	G2_3	G2/M	7	FALSE	7.31761338598742	1
chr4	1205236	1243741	-	ENSG00000159692	CTBP1	7.13138818316312	0.14369036662537	0.0998313644975008	5.86991695574708	0.0165566345405817	M_3	M	8	FALSE	7.6923439544045	1
chr4	1205236	1243741	-	ENSG00000159692	CTBP1	7.13138818316312	0.14369036662537	0.0998313644975008	5.86991695574708	0.0165566345405817	S1_3	G1/S	3	FALSE	7.06089978448376	1
chr4	1205236	1243741	-	ENSG00000159692	CTBP1	7.13138818316312	0.14369036662537	0.0998313644975008	5.86991695574708	0.0165566345405817	S2_3	S1	4	FALSE	6.98320927908471	1
chr4	1205236	1243741	-	ENSG00000159692	CTBP1	7.13138818316312	0.14369036662537	0.0998313644975008	5.86991695574708	0.0165566345405817	S3_3	S2	5	FALSE	7.30672392689609	1
chr4	1205236	1243741	-	ENSG00000159692	CTBP1	7.13138818316312	0.14369036662537	0.0998313644975008	5.86991695574708	0.0165566345405817	S3.G2_3	G2	6	FALSE	7.30440547286228	1
chr4	1283639	1333935	+	ENSG00000090316	MAEA	6.37584600340888	0.174225673745441	0.0174202342018287	5.76866224030083	0.034895523375885	G1_1	eG1	1	FALSE	6.17992108795438	0
chr4	1283639	1333935	+	ENSG00000090316	MAEA	6.37584600340888	0.174225673745441	0.0174202342018287	5.76866224030083	0.034895523375885	G1.S_1	lG1	2	FALSE	6.34646583293241	0
chr4	1283639	1333935	+	ENSG00000090316	MAEA	6.37584600340888	0.174225673745441	0.0174202342018287	5.76866224030083	0.034895523375885	G2_1	G2/M	7	FALSE	6.72015689180946	0
chr4	1283639	1333935	+	ENSG00000090316	MAEA	6.37584600340888	0.174225673745441	0.0174202342018287	5.76866224030083	0.034895523375885	M_1	M	8	FALSE	6.40567587617879	0
chr4	1283639	1333935	+	ENSG00000090316	MAEA	6.37584600340888	0.174225673745441	0.0174202342018287	5.76866224030083	0.034895523375885	S1_1	G1/S	3	FALSE	6.33988276291919	0
chr4	1283639	1333935	+	ENSG00000090316	MAEA	6.37584600340888	0.174225673745441	0.0174202342018287	5.76866224030083	0.034895523375885	S2_1	S1	4	FALSE	6.30581112526278	0
chr4	1283639	1333935	+	ENSG00000090316	MAEA	6.37584600340888	0.174225673745441	0.0174202342018287	5.76866224030083	0.034895523375885	S3_1	S2	5	FALSE	6.32708265211084	0
chr4	1283639	1333935	+	ENSG00000090316	MAEA	6.37584600340888	0.174225673745441	0.0174202342018287	5.76866224030083	0.034895523375885	S3.G2_1	G2	6	FALSE	6.38177179810324	0
chr4	1283639	1333935	+	ENSG00000090316	MAEA	6.37584600340888	0.174225673745441	0.0174202342018287	5.76866224030083	0.034895523375885	G1_2	eG1	1	FALSE	6.14991827126931	1
chr4	1283639	1333935	+	ENSG00000090316	MAEA	6.37584600340888	0.174225673745441	0.0174202342018287	5.76866224030083	0.034895523375885	G1.S_2	lG1	2	FALSE	6.18652522745983	1
chr4	1283639	1333935	+	ENSG00000090316	MAEA	6.37584600340888	0.174225673745441	0.0174202342018287	5.76866224030083	0.034895523375885	G2_2	G2/M	7	FALSE	6.45136146376784	1
chr4	1283639	1333935	+	ENSG00000090316	MAEA	6.37584600340888	0.174225673745441	0.0174202342018287	5.76866224030083	0.034895523375885	M_2	M	8	TRUE	NA	NA
chr4	1283639	1333935	+	ENSG00000090316	MAEA	6.37584600340888	0.174225673745441	0.0174202342018287	5.76866224030083	0.034895523375885	S1_2	G1/S	3	FALSE	6.40202092351074	1
chr4	1283639	1333935	+	ENSG00000090316	MAEA	6.37584600340888	0.174225673745441	0.0174202342018287	5.76866224030083	0.034895523375885	S2_2	S1	4	FALSE	6.27247606955646	1
chr4	1283639	1333935	+	ENSG00000090316	MAEA	6.37584600340888	0.174225673745441	0.0174202342018287	5.76866224030083	0.034895523375885	S3_2	S2	5	TRUE	NA	NA
chr4	1283639	1333935	+	ENSG00000090316	MAEA	6.37584600340888	0.174225673745441	0.0174202342018287	5.76866224030083	0.034895523375885	S3.G2_2	G2	6	FALSE	6.7163450652618	1
chr4	1283639	1333935	+	ENSG00000090316	MAEA	6.37584600340888	0.174225673745441	0.0174202342018287	5.76866224030083	0.034895523375885	G1_3	eG1	1	FALSE	6.16236668377848	1
chr4	1283639	1333935	+	ENSG00000090316	MAEA	6.37584600340888	0.174225673745441	0.0174202342018287	5.76866224030083	0.034895523375885	G1.S_3	lG1	2	FALSE	6.27313619678561	1
chr4	1283639	1333935	+	ENSG00000090316	MAEA	6.37584600340888	0.174225673745441	0.0174202342018287	5.76866224030083	0.034895523375885	G2_3	G2/M	7	FALSE	6.56682482143216	1
chr4	1283639	1333935	+	ENSG00000090316	MAEA	6.37584600340888	0.174225673745441	0.0174202342018287	5.76866224030083	0.034895523375885	M_3	M	8	FALSE	6.97700162891933	1
chr4	1283639	1333935	+	ENSG00000090316	MAEA	6.37584600340888	0.174225673745441	0.0174202342018287	5.76866224030083	0.034895523375885	S1_3	G1/S	3	FALSE	6.19816682023367	1
chr4	1283639	1333935	+	ENSG00000090316	MAEA	6.37584600340888	0.174225673745441	0.0174202342018287	5.76866224030083	0.034895523375885	S2_3	S1	4	FALSE	6.23026579151016	1
chr4	1283639	1333935	+	ENSG00000090316	MAEA	6.37584600340888	0.174225673745441	0.0174202342018287	5.76866224030083	0.034895523375885	S3_3	S2	5	FALSE	6.3681068767527	1
chr4	1283639	1333935	+	ENSG00000090316	MAEA	6.37584600340888	0.174225673745441	0.0174202342018287	5.76866224030083	0.034895523375885	S3.G2_3	G2	6	FALSE	6.42082248390548	1
chr4	1341054	1381837	+	ENSG00000163945	UVSSA	5.01346705467154	0.242291483073459	-0.19082255454849	6.94925486811403	0.0652393895981128	G1_1	eG1	1	FALSE	5.20942735940521	0
chr4	1341054	1381837	+	ENSG00000163945	UVSSA	5.01346705467154	0.242291483073459	-0.19082255454849	6.94925486811403	0.0652393895981128	G1.S_1	lG1	2	FALSE	4.96401148075845	0
chr4	1341054	1381837	+	ENSG00000163945	UVSSA	5.01346705467154	0.242291483073459	-0.19082255454849	6.94925486811403	0.0652393895981128	G2_1	G2/M	7	FALSE	5.11169720978037	0
chr4	1341054	1381837	+	ENSG00000163945	UVSSA	5.01346705467154	0.242291483073459	-0.19082255454849	6.94925486811403	0.0652393895981128	M_1	M	8	FALSE	5.35945828399121	0
chr4	1341054	1381837	+	ENSG00000163945	UVSSA	5.01346705467154	0.242291483073459	-0.19082255454849	6.94925486811403	0.0652393895981128	S1_1	G1/S	3	FALSE	4.87871011048967	0
chr4	1341054	1381837	+	ENSG00000163945	UVSSA	5.01346705467154	0.242291483073459	-0.19082255454849	6.94925486811403	0.0652393895981128	S2_1	S1	4	FALSE	4.76677382984578	0
chr4	1341054	1381837	+	ENSG00000163945	UVSSA	5.01346705467154	0.242291483073459	-0.19082255454849	6.94925486811403	0.0652393895981128	S3_1	S2	5	FALSE	4.93724252667404	0
chr4	1341054	1381837	+	ENSG00000163945	UVSSA	5.01346705467154	0.242291483073459	-0.19082255454849	6.94925486811403	0.0652393895981128	S3.G2_1	G2	6	FALSE	4.88041563642766	0
chr4	1341054	1381837	+	ENSG00000163945	UVSSA	5.01346705467154	0.242291483073459	-0.19082255454849	6.94925486811403	0.0652393895981128	G1_2	eG1	1	FALSE	5.05921996097757	1
chr4	1341054	1381837	+	ENSG00000163945	UVSSA	5.01346705467154	0.242291483073459	-0.19082255454849	6.94925486811403	0.0652393895981128	G1.S_2	lG1	2	FALSE	4.64627089972007	1
chr4	1341054	1381837	+	ENSG00000163945	UVSSA	5.01346705467154	0.242291483073459	-0.19082255454849	6.94925486811403	0.0652393895981128	G2_2	G2/M	7	FALSE	4.4077474152191	1
chr4	1341054	1381837	+	ENSG00000163945	UVSSA	5.01346705467154	0.242291483073459	-0.19082255454849	6.94925486811403	0.0652393895981128	M_2	M	8	TRUE	NA	NA
chr4	1341054	1381837	+	ENSG00000163945	UVSSA	5.01346705467154	0.242291483073459	-0.19082255454849	6.94925486811403	0.0652393895981128	S1_2	G1/S	3	FALSE	4.68895621850087	1
chr4	1341054	1381837	+	ENSG00000163945	UVSSA	5.01346705467154	0.242291483073459	-0.19082255454849	6.94925486811403	0.0652393895981128	S2_2	S1	4	FALSE	4.66919539095639	1
chr4	1341054	1381837	+	ENSG00000163945	UVSSA	5.01346705467154	0.242291483073459	-0.19082255454849	6.94925486811403	0.0652393895981128	S3_2	S2	5	TRUE	NA	NA
chr4	1341054	1381837	+	ENSG00000163945	UVSSA	5.01346705467154	0.242291483073459	-0.19082255454849	6.94925486811403	0.0652393895981128	S3.G2_2	G2	6	FALSE	5.20077338236584	1
chr4	1341054	1381837	+	ENSG00000163945	UVSSA	5.01346705467154	0.242291483073459	-0.19082255454849	6.94925486811403	0.0652393895981128	G1_3	eG1	1	FALSE	4.95549436334621	1
chr4	1341054	1381837	+	ENSG00000163945	UVSSA	5.01346705467154	0.242291483073459	-0.19082255454849	6.94925486811403	0.0652393895981128	G1.S_3	lG1	2	FALSE	4.60902464101556	1
chr4	1341054	1381837	+	ENSG00000163945	UVSSA	5.01346705467154	0.242291483073459	-0.19082255454849	6.94925486811403	0.0652393895981128	G2_3	G2/M	7	FALSE	4.71969574154806	1
chr4	1341054	1381837	+	ENSG00000163945	UVSSA	5.01346705467154	0.242291483073459	-0.19082255454849	6.94925486811403	0.0652393895981128	M_3	M	8	FALSE	5.77784412430493	1
chr4	1341054	1381837	+	ENSG00000163945	UVSSA	5.01346705467154	0.242291483073459	-0.19082255454849	6.94925486811403	0.0652393895981128	S1_3	G1/S	3	FALSE	4.59850927592768	1
chr4	1341054	1381837	+	ENSG00000163945	UVSSA	5.01346705467154	0.242291483073459	-0.19082255454849	6.94925486811403	0.0652393895981128	S2_3	S1	4	FALSE	4.53230483003192	1
chr4	1341054	1381837	+	ENSG00000163945	UVSSA	5.01346705467154	0.242291483073459	-0.19082255454849	6.94925486811403	0.0652393895981128	S3_3	S2	5	FALSE	4.75205589689467	1
chr4	1341054	1381837	+	ENSG00000163945	UVSSA	5.01346705467154	0.242291483073459	-0.19082255454849	6.94925486811403	0.0652393895981128	S3.G2_3	G2	6	FALSE	4.8221952719663	1
chr4	1396720	1400119	-	ENSG00000235608	NKX1-1	-3.27365917807661	0.401440648718904	-0.564202641212997	3.99444285357215	0.701453332100494	G1_1	eG1	1	FALSE	-5.14482202254003	0
chr4	1396720	1400119	-	ENSG00000235608	NKX1-1	-3.27365917807661	0.401440648718904	-0.564202641212997	3.99444285357215	0.701453332100494	G1.S_1	lG1	2	FALSE	-2.5651401569942	0
chr4	1396720	1400119	-	ENSG00000235608	NKX1-1	-3.27365917807661	0.401440648718904	-0.564202641212997	3.99444285357215	0.701453332100494	G2_1	G2/M	7	FALSE	-2.5536387074048	0
chr4	1396720	1400119	-	ENSG00000235608	NKX1-1	-3.27365917807661	0.401440648718904	-0.564202641212997	3.99444285357215	0.701453332100494	M_1	M	8	FALSE	-3.86695390879758	0
chr4	1396720	1400119	-	ENSG00000235608	NKX1-1	-3.27365917807661	0.401440648718904	-0.564202641212997	3.99444285357215	0.701453332100494	S1_1	G1/S	3	FALSE	-2.04747182372761	0
chr4	1396720	1400119	-	ENSG00000235608	NKX1-1	-3.27365917807661	0.401440648718904	-0.564202641212997	3.99444285357215	0.701453332100494	S2_1	S1	4	FALSE	-3.81442675207918	0
chr4	1396720	1400119	-	ENSG00000235608	NKX1-1	-3.27365917807661	0.401440648718904	-0.564202641212997	3.99444285357215	0.701453332100494	S3_1	S2	5	FALSE	-2.54196031287632	0
chr4	1396720	1400119	-	ENSG00000235608	NKX1-1	-3.27365917807661	0.401440648718904	-0.564202641212997	3.99444285357215	0.701453332100494	S3.G2_1	G2	6	FALSE	-3.65485974019314	0
chr4	1396720	1400119	-	ENSG00000235608	NKX1-1	-3.27365917807661	0.401440648718904	-0.564202641212997	3.99444285357215	0.701453332100494	G1_2	eG1	1	FALSE	-2.26370965775486	1
chr4	1396720	1400119	-	ENSG00000235608	NKX1-1	-3.27365917807661	0.401440648718904	-0.564202641212997	3.99444285357215	0.701453332100494	G1.S_2	lG1	2	FALSE	-5.32670888634622	1
chr4	1396720	1400119	-	ENSG00000235608	NKX1-1	-3.27365917807661	0.401440648718904	-0.564202641212997	3.99444285357215	0.701453332100494	G2_2	G2/M	7	FALSE	-5.48858498869085	1
chr4	1396720	1400119	-	ENSG00000235608	NKX1-1	-3.27365917807661	0.401440648718904	-0.564202641212997	3.99444285357215	0.701453332100494	M_2	M	8	TRUE	NA	NA
chr4	1396720	1400119	-	ENSG00000235608	NKX1-1	-3.27365917807661	0.401440648718904	-0.564202641212997	3.99444285357215	0.701453332100494	S1_2	G1/S	3	FALSE	-5.53865972491336	1
chr4	1396720	1400119	-	ENSG00000235608	NKX1-1	-3.27365917807661	0.401440648718904	-0.564202641212997	3.99444285357215	0.701453332100494	S2_2	S1	4	FALSE	-2.72407587981803	1
chr4	1396720	1400119	-	ENSG00000235608	NKX1-1	-3.27365917807661	0.401440648718904	-0.564202641212997	3.99444285357215	0.701453332100494	S3_2	S2	5	TRUE	NA	NA
chr4	1396720	1400119	-	ENSG00000235608	NKX1-1	-3.27365917807661	0.401440648718904	-0.564202641212997	3.99444285357215	0.701453332100494	S3.G2_2	G2	6	FALSE	-3.91210047487538	1
chr4	1396720	1400119	-	ENSG00000235608	NKX1-1	-3.27365917807661	0.401440648718904	-0.564202641212997	3.99444285357215	0.701453332100494	G1_3	eG1	1	FALSE	-5.33797728549192	1
chr4	1396720	1400119	-	ENSG00000235608	NKX1-1	-3.27365917807661	0.401440648718904	-0.564202641212997	3.99444285357215	0.701453332100494	G1.S_3	lG1	2	FALSE	-3.76166276579166	1
chr4	1396720	1400119	-	ENSG00000235608	NKX1-1	-3.27365917807661	0.401440648718904	-0.564202641212997	3.99444285357215	0.701453332100494	G2_3	G2/M	7	FALSE	-2.05089307552027	1
chr4	1396720	1400119	-	ENSG00000235608	NKX1-1	-3.27365917807661	0.401440648718904	-0.564202641212997	3.99444285357215	0.701453332100494	M_3	M	8	FALSE	-3.8089956636569	1
chr4	1396720	1400119	-	ENSG00000235608	NKX1-1	-3.27365917807661	0.401440648718904	-0.564202641212997	3.99444285357215	0.701453332100494	S1_3	G1/S	3	FALSE	-2.34400522941156	1
chr4	1396720	1400119	-	ENSG00000235608	NKX1-1	-3.27365917807661	0.401440648718904	-0.564202641212997	3.99444285357215	0.701453332100494	S2_3	S1	4	FALSE	-5.34574608269662	1
chr4	1396720	1400119	-	ENSG00000235608	NKX1-1	-3.27365917807661	0.401440648718904	-0.564202641212997	3.99444285357215	0.701453332100494	S3_3	S2	5	FALSE	-1.97214786594125	1
chr4	1396720	1400119	-	ENSG00000235608	NKX1-1	-3.27365917807661	0.401440648718904	-0.564202641212997	3.99444285357215	0.701453332100494	S3.G2_3	G2	6	FALSE	-3.97113708322444	1
chr4	1619642	1686029	-	ENSG00000174137	FAM53A	1.95513041226243	0.290174154563836	-0.467612655814489	6.22859232660062	0.0617703385006006	G1_1	eG1	1	FALSE	2.27303049234586	0
chr4	1619642	1686029	-	ENSG00000174137	FAM53A	1.95513041226243	0.290174154563836	-0.467612655814489	6.22859232660062	0.0617703385006006	G1.S_1	lG1	2	FALSE	1.88489276364085	0
chr4	1619642	1686029	-	ENSG00000174137	FAM53A	1.95513041226243	0.290174154563836	-0.467612655814489	6.22859232660062	0.0617703385006006	G2_1	G2/M	7	FALSE	2.1388522576208	0
chr4	1619642	1686029	-	ENSG00000174137	FAM53A	1.95513041226243	0.290174154563836	-0.467612655814489	6.22859232660062	0.0617703385006006	M_1	M	8	FALSE	2.30963482292575	0
chr4	1619642	1686029	-	ENSG00000174137	FAM53A	1.95513041226243	0.290174154563836	-0.467612655814489	6.22859232660062	0.0617703385006006	S1_1	G1/S	3	FALSE	1.7519343452145	0
chr4	1619642	1686029	-	ENSG00000174137	FAM53A	1.95513041226243	0.290174154563836	-0.467612655814489	6.22859232660062	0.0617703385006006	S2_1	S1	4	FALSE	1.83901548652475	0
chr4	1619642	1686029	-	ENSG00000174137	FAM53A	1.95513041226243	0.290174154563836	-0.467612655814489	6.22859232660062	0.0617703385006006	S3_1	S2	5	FALSE	1.88908950439116	0
chr4	1619642	1686029	-	ENSG00000174137	FAM53A	1.95513041226243	0.290174154563836	-0.467612655814489	6.22859232660062	0.0617703385006006	S3.G2_1	G2	6	FALSE	1.55459362543581	0
chr4	1619642	1686029	-	ENSG00000174137	FAM53A	1.95513041226243	0.290174154563836	-0.467612655814489	6.22859232660062	0.0617703385006006	G1_2	eG1	1	FALSE	1.38654430321801	1
chr4	1619642	1686029	-	ENSG00000174137	FAM53A	1.95513041226243	0.290174154563836	-0.467612655814489	6.22859232660062	0.0617703385006006	G1.S_2	lG1	2	FALSE	0.977071861830878	1
chr4	1619642	1686029	-	ENSG00000174137	FAM53A	1.95513041226243	0.290174154563836	-0.467612655814489	6.22859232660062	0.0617703385006006	G2_2	G2/M	7	FALSE	1.71108735614552	1
chr4	1619642	1686029	-	ENSG00000174137	FAM53A	1.95513041226243	0.290174154563836	-0.467612655814489	6.22859232660062	0.0617703385006006	M_2	M	8	TRUE	NA	NA
chr4	1619642	1686029	-	ENSG00000174137	FAM53A	1.95513041226243	0.290174154563836	-0.467612655814489	6.22859232660062	0.0617703385006006	S1_2	G1/S	3	FALSE	1.40385478042588	1
chr4	1619642	1686029	-	ENSG00000174137	FAM53A	1.95513041226243	0.290174154563836	-0.467612655814489	6.22859232660062	0.0617703385006006	S2_2	S1	4	FALSE	1.32516763920182	1
chr4	1619642	1686029	-	ENSG00000174137	FAM53A	1.95513041226243	0.290174154563836	-0.467612655814489	6.22859232660062	0.0617703385006006	S3_2	S2	5	TRUE	NA	NA
chr4	1619642	1686029	-	ENSG00000174137	FAM53A	1.95513041226243	0.290174154563836	-0.467612655814489	6.22859232660062	0.0617703385006006	S3.G2_2	G2	6	FALSE	2.11026733815308	1
chr4	1619642	1686029	-	ENSG00000174137	FAM53A	1.95513041226243	0.290174154563836	-0.467612655814489	6.22859232660062	0.0617703385006006	G1_3	eG1	1	FALSE	1.45643858085819	1
chr4	1619642	1686029	-	ENSG00000174137	FAM53A	1.95513041226243	0.290174154563836	-0.467612655814489	6.22859232660062	0.0617703385006006	G1.S_3	lG1	2	FALSE	1.06276566962489	1
chr4	1619642	1686029	-	ENSG00000174137	FAM53A	1.95513041226243	0.290174154563836	-0.467612655814489	6.22859232660062	0.0617703385006006	G2_3	G2/M	7	FALSE	1.3351653567868	1
chr4	1619642	1686029	-	ENSG00000174137	FAM53A	1.95513041226243	0.290174154563836	-0.467612655814489	6.22859232660062	0.0617703385006006	M_3	M	8	FALSE	2.43259032291286	1
chr4	1619642	1686029	-	ENSG00000174137	FAM53A	1.95513041226243	0.290174154563836	-0.467612655814489	6.22859232660062	0.0617703385006006	S1_3	G1/S	3	FALSE	0.825919772030752	1
chr4	1619642	1686029	-	ENSG00000174137	FAM53A	1.95513041226243	0.290174154563836	-0.467612655814489	6.22859232660062	0.0617703385006006	S2_3	S1	4	FALSE	1.52461863688679	1
chr4	1619642	1686029	-	ENSG00000174137	FAM53A	1.95513041226243	0.290174154563836	-0.467612655814489	6.22859232660062	0.0617703385006006	S3_3	S2	5	FALSE	1.46323827872939	1
chr4	1619642	1686029	-	ENSG00000174137	FAM53A	1.95513041226243	0.290174154563836	-0.467612655814489	6.22859232660062	0.0617703385006006	S3.G2_3	G2	6	FALSE	1.62380950606934	1
chr4	1694527	1714282	-	ENSG00000163950	SLBP	6.33059776351574	0.395863906630814	0.102900075625083	1.78771344666564	4.49325323919363e-07	G1_1	eG1	1	FALSE	6.32227401136571	0
chr4	1694527	1714282	-	ENSG00000163950	SLBP	6.33059776351574	0.395863906630814	0.102900075625083	1.78771344666564	4.49325323919363e-07	G1.S_1	lG1	2	FALSE	6.70465443653793	0
chr4	1694527	1714282	-	ENSG00000163950	SLBP	6.33059776351574	0.395863906630814	0.102900075625083	1.78771344666564	4.49325323919363e-07	G2_1	G2/M	7	FALSE	6.20172579758691	0
chr4	1694527	1714282	-	ENSG00000163950	SLBP	6.33059776351574	0.395863906630814	0.102900075625083	1.78771344666564	4.49325323919363e-07	M_1	M	8	FALSE	5.86832003572292	0
chr4	1694527	1714282	-	ENSG00000163950	SLBP	6.33059776351574	0.395863906630814	0.102900075625083	1.78771344666564	4.49325323919363e-07	S1_1	G1/S	3	FALSE	6.77147899947925	0
chr4	1694527	1714282	-	ENSG00000163950	SLBP	6.33059776351574	0.395863906630814	0.102900075625083	1.78771344666564	4.49325323919363e-07	S2_1	S1	4	FALSE	6.54934298701928	0
chr4	1694527	1714282	-	ENSG00000163950	SLBP	6.33059776351574	0.395863906630814	0.102900075625083	1.78771344666564	4.49325323919363e-07	S3_1	S2	5	FALSE	6.19709696018543	0
chr4	1694527	1714282	-	ENSG00000163950	SLBP	6.33059776351574	0.395863906630814	0.102900075625083	1.78771344666564	4.49325323919363e-07	S3.G2_1	G2	6	FALSE	6.02988888022848	0
chr4	1694527	1714282	-	ENSG00000163950	SLBP	6.33059776351574	0.395863906630814	0.102900075625083	1.78771344666564	4.49325323919363e-07	G1_2	eG1	1	FALSE	6.41459704189664	1
chr4	1694527	1714282	-	ENSG00000163950	SLBP	6.33059776351574	0.395863906630814	0.102900075625083	1.78771344666564	4.49325323919363e-07	G1.S_2	lG1	2	FALSE	6.80803828232279	1
chr4	1694527	1714282	-	ENSG00000163950	SLBP	6.33059776351574	0.395863906630814	0.102900075625083	1.78771344666564	4.49325323919363e-07	G2_2	G2/M	7	FALSE	5.94239018389722	1
chr4	1694527	1714282	-	ENSG00000163950	SLBP	6.33059776351574	0.395863906630814	0.102900075625083	1.78771344666564	4.49325323919363e-07	M_2	M	8	TRUE	NA	NA
chr4	1694527	1714282	-	ENSG00000163950	SLBP	6.33059776351574	0.395863906630814	0.102900075625083	1.78771344666564	4.49325323919363e-07	S1_2	G1/S	3	FALSE	6.76597679889391	1
chr4	1694527	1714282	-	ENSG00000163950	SLBP	6.33059776351574	0.395863906630814	0.102900075625083	1.78771344666564	4.49325323919363e-07	S2_2	S1	4	FALSE	6.66991036332135	1
chr4	1694527	1714282	-	ENSG00000163950	SLBP	6.33059776351574	0.395863906630814	0.102900075625083	1.78771344666564	4.49325323919363e-07	S3_2	S2	5	TRUE	NA	NA
chr4	1694527	1714282	-	ENSG00000163950	SLBP	6.33059776351574	0.395863906630814	0.102900075625083	1.78771344666564	4.49325323919363e-07	S3.G2_2	G2	6	FALSE	6.03187943946836	1
chr4	1694527	1714282	-	ENSG00000163950	SLBP	6.33059776351574	0.395863906630814	0.102900075625083	1.78771344666564	4.49325323919363e-07	G1_3	eG1	1	FALSE	6.44215233413339	1
chr4	1694527	1714282	-	ENSG00000163950	SLBP	6.33059776351574	0.395863906630814	0.102900075625083	1.78771344666564	4.49325323919363e-07	G1.S_3	lG1	2	FALSE	6.84659205618625	1
chr4	1694527	1714282	-	ENSG00000163950	SLBP	6.33059776351574	0.395863906630814	0.102900075625083	1.78771344666564	4.49325323919363e-07	G2_3	G2/M	7	FALSE	6.14744034110779	1
chr4	1694527	1714282	-	ENSG00000163950	SLBP	6.33059776351574	0.395863906630814	0.102900075625083	1.78771344666564	4.49325323919363e-07	M_3	M	8	FALSE	6.38535080958184	1
chr4	1694527	1714282	-	ENSG00000163950	SLBP	6.33059776351574	0.395863906630814	0.102900075625083	1.78771344666564	4.49325323919363e-07	S1_3	G1/S	3	FALSE	6.78785173119723	1
chr4	1694527	1714282	-	ENSG00000163950	SLBP	6.33059776351574	0.395863906630814	0.102900075625083	1.78771344666564	4.49325323919363e-07	S2_3	S1	4	FALSE	6.70376216835848	1
chr4	1694527	1714282	-	ENSG00000163950	SLBP	6.33059776351574	0.395863906630814	0.102900075625083	1.78771344666564	4.49325323919363e-07	S3_3	S2	5	FALSE	6.40407620626125	1
chr4	1694527	1714282	-	ENSG00000163950	SLBP	6.33059776351574	0.395863906630814	0.102900075625083	1.78771344666564	4.49325323919363e-07	S3.G2_3	G2	6	FALSE	6.0142305170852	1
chr4	1717679	1723085	-	ENSG00000168936	TMEM129	5.72572999835357	0.223806758820774	-0.196486964626348	6.19168112396722	0.0104451178679514	G1_1	eG1	1	FALSE	5.72477182070075	0
chr4	1717679	1723085	-	ENSG00000168936	TMEM129	5.72572999835357	0.223806758820774	-0.196486964626348	6.19168112396722	0.0104451178679514	G1.S_1	lG1	2	FALSE	5.61689942079293	0
chr4	1717679	1723085	-	ENSG00000168936	TMEM129	5.72572999835357	0.223806758820774	-0.196486964626348	6.19168112396722	0.0104451178679514	G2_1	G2/M	7	FALSE	5.95698419294471	0
chr4	1717679	1723085	-	ENSG00000168936	TMEM129	5.72572999835357	0.223806758820774	-0.196486964626348	6.19168112396722	0.0104451178679514	M_1	M	8	FALSE	5.85812827012877	0
chr4	1717679	1723085	-	ENSG00000168936	TMEM129	5.72572999835357	0.223806758820774	-0.196486964626348	6.19168112396722	0.0104451178679514	S1_1	G1/S	3	FALSE	5.6492282643669	0
chr4	1717679	1723085	-	ENSG00000168936	TMEM129	5.72572999835357	0.223806758820774	-0.196486964626348	6.19168112396722	0.0104451178679514	S2_1	S1	4	FALSE	5.66063110170752	0
chr4	1717679	1723085	-	ENSG00000168936	TMEM129	5.72572999835357	0.223806758820774	-0.196486964626348	6.19168112396722	0.0104451178679514	S3_1	S2	5	FALSE	5.59246600734461	0
chr4	1717679	1723085	-	ENSG00000168936	TMEM129	5.72572999835357	0.223806758820774	-0.196486964626348	6.19168112396722	0.0104451178679514	S3.G2_1	G2	6	FALSE	5.74673090884236	0
chr4	1717679	1723085	-	ENSG00000168936	TMEM129	5.72572999835357	0.223806758820774	-0.196486964626348	6.19168112396722	0.0104451178679514	G1_2	eG1	1	FALSE	5.65846175579362	1
chr4	1717679	1723085	-	ENSG00000168936	TMEM129	5.72572999835357	0.223806758820774	-0.196486964626348	6.19168112396722	0.0104451178679514	G1.S_2	lG1	2	FALSE	5.31984982380832	1
chr4	1717679	1723085	-	ENSG00000168936	TMEM129	5.72572999835357	0.223806758820774	-0.196486964626348	6.19168112396722	0.0104451178679514	G2_2	G2/M	7	FALSE	5.65671034624275	1
chr4	1717679	1723085	-	ENSG00000168936	TMEM129	5.72572999835357	0.223806758820774	-0.196486964626348	6.19168112396722	0.0104451178679514	M_2	M	8	TRUE	NA	NA
chr4	1717679	1723085	-	ENSG00000168936	TMEM129	5.72572999835357	0.223806758820774	-0.196486964626348	6.19168112396722	0.0104451178679514	S1_2	G1/S	3	FALSE	5.48023589620829	1
chr4	1717679	1723085	-	ENSG00000168936	TMEM129	5.72572999835357	0.223806758820774	-0.196486964626348	6.19168112396722	0.0104451178679514	S2_2	S1	4	FALSE	5.32456235492992	1
chr4	1717679	1723085	-	ENSG00000168936	TMEM129	5.72572999835357	0.223806758820774	-0.196486964626348	6.19168112396722	0.0104451178679514	S3_2	S2	5	TRUE	NA	NA
chr4	1717679	1723085	-	ENSG00000168936	TMEM129	5.72572999835357	0.223806758820774	-0.196486964626348	6.19168112396722	0.0104451178679514	S3.G2_2	G2	6	FALSE	5.92237057510884	1
chr4	1717679	1723085	-	ENSG00000168936	TMEM129	5.72572999835357	0.223806758820774	-0.196486964626348	6.19168112396722	0.0104451178679514	G1_3	eG1	1	FALSE	5.37712672374425	1
chr4	1717679	1723085	-	ENSG00000168936	TMEM129	5.72572999835357	0.223806758820774	-0.196486964626348	6.19168112396722	0.0104451178679514	G1.S_3	lG1	2	FALSE	5.13618269021385	1
chr4	1717679	1723085	-	ENSG00000168936	TMEM129	5.72572999835357	0.223806758820774	-0.196486964626348	6.19168112396722	0.0104451178679514	G2_3	G2/M	7	FALSE	5.64639045006713	1
chr4	1717679	1723085	-	ENSG00000168936	TMEM129	5.72572999835357	0.223806758820774	-0.196486964626348	6.19168112396722	0.0104451178679514	M_3	M	8	FALSE	6.16685230434988	1
chr4	1717679	1723085	-	ENSG00000168936	TMEM129	5.72572999835357	0.223806758820774	-0.196486964626348	6.19168112396722	0.0104451178679514	S1_3	G1/S	3	FALSE	5.29744446265607	1
chr4	1717679	1723085	-	ENSG00000168936	TMEM129	5.72572999835357	0.223806758820774	-0.196486964626348	6.19168112396722	0.0104451178679514	S2_3	S1	4	FALSE	5.21171761890121	1
chr4	1717679	1723085	-	ENSG00000168936	TMEM129	5.72572999835357	0.223806758820774	-0.196486964626348	6.19168112396722	0.0104451178679514	S3_3	S2	5	FALSE	5.62166764133388	1
chr4	1717679	1723085	-	ENSG00000168936	TMEM129	5.72572999835357	0.223806758820774	-0.196486964626348	6.19168112396722	0.0104451178679514	S3.G2_3	G2	6	FALSE	5.44319580307782	1
chr4	1723227	1746898	+	ENSG00000013810	TACC3	7.13025322560147	0.814521834078375	0.116209041599169	5.58638330044822	2.31884419235264e-05	G1_1	eG1	1	FALSE	6.54910046554098	0
chr4	1723227	1746898	+	ENSG00000013810	TACC3	7.13025322560147	0.814521834078375	0.116209041599169	5.58638330044822	2.31884419235264e-05	G1.S_1	lG1	2	FALSE	6.70064230405858	0
chr4	1723227	1746898	+	ENSG00000013810	TACC3	7.13025322560147	0.814521834078375	0.116209041599169	5.58638330044822	2.31884419235264e-05	G2_1	G2/M	7	FALSE	8.39670888830811	0
chr4	1723227	1746898	+	ENSG00000013810	TACC3	7.13025322560147	0.814521834078375	0.116209041599169	5.58638330044822	2.31884419235264e-05	M_1	M	8	FALSE	7.1763012707047	0
chr4	1723227	1746898	+	ENSG00000013810	TACC3	7.13025322560147	0.814521834078375	0.116209041599169	5.58638330044822	2.31884419235264e-05	S1_1	G1/S	3	FALSE	6.79439488071388	0
chr4	1723227	1746898	+	ENSG00000013810	TACC3	7.13025322560147	0.814521834078375	0.116209041599169	5.58638330044822	2.31884419235264e-05	S2_1	S1	4	FALSE	6.87353207406667	0
chr4	1723227	1746898	+	ENSG00000013810	TACC3	7.13025322560147	0.814521834078375	0.116209041599169	5.58638330044822	2.31884419235264e-05	S3_1	S2	5	FALSE	6.94156758749566	0
chr4	1723227	1746898	+	ENSG00000013810	TACC3	7.13025322560147	0.814521834078375	0.116209041599169	5.58638330044822	2.31884419235264e-05	S3.G2_1	G2	6	FALSE	7.60977833392318	0
chr4	1723227	1746898	+	ENSG00000013810	TACC3	7.13025322560147	0.814521834078375	0.116209041599169	5.58638330044822	2.31884419235264e-05	G1_2	eG1	1	FALSE	6.66406830432748	1
chr4	1723227	1746898	+	ENSG00000013810	TACC3	7.13025322560147	0.814521834078375	0.116209041599169	5.58638330044822	2.31884419235264e-05	G1.S_2	lG1	2	FALSE	6.468113086985	1
chr4	1723227	1746898	+	ENSG00000013810	TACC3	7.13025322560147	0.814521834078375	0.116209041599169	5.58638330044822	2.31884419235264e-05	G2_2	G2/M	7	FALSE	8.26786708909597	1
chr4	1723227	1746898	+	ENSG00000013810	TACC3	7.13025322560147	0.814521834078375	0.116209041599169	5.58638330044822	2.31884419235264e-05	M_2	M	8	TRUE	NA	NA
chr4	1723227	1746898	+	ENSG00000013810	TACC3	7.13025322560147	0.814521834078375	0.116209041599169	5.58638330044822	2.31884419235264e-05	S1_2	G1/S	3	FALSE	6.81255559694225	1
chr4	1723227	1746898	+	ENSG00000013810	TACC3	7.13025322560147	0.814521834078375	0.116209041599169	5.58638330044822	2.31884419235264e-05	S2_2	S1	4	FALSE	6.8208885529712	1
chr4	1723227	1746898	+	ENSG00000013810	TACC3	7.13025322560147	0.814521834078375	0.116209041599169	5.58638330044822	2.31884419235264e-05	S3_2	S2	5	TRUE	NA	NA
chr4	1723227	1746898	+	ENSG00000013810	TACC3	7.13025322560147	0.814521834078375	0.116209041599169	5.58638330044822	2.31884419235264e-05	S3.G2_2	G2	6	FALSE	8.19936126498234	1
chr4	1723227	1746898	+	ENSG00000013810	TACC3	7.13025322560147	0.814521834078375	0.116209041599169	5.58638330044822	2.31884419235264e-05	G1_3	eG1	1	FALSE	6.46736354292446	1
chr4	1723227	1746898	+	ENSG00000013810	TACC3	7.13025322560147	0.814521834078375	0.116209041599169	5.58638330044822	2.31884419235264e-05	G1.S_3	lG1	2	FALSE	6.45629493207246	1
chr4	1723227	1746898	+	ENSG00000013810	TACC3	7.13025322560147	0.814521834078375	0.116209041599169	5.58638330044822	2.31884419235264e-05	G2_3	G2/M	7	FALSE	8.30635900289024	1
chr4	1723227	1746898	+	ENSG00000013810	TACC3	7.13025322560147	0.814521834078375	0.116209041599169	5.58638330044822	2.31884419235264e-05	M_3	M	8	FALSE	7.97304698244425	1
chr4	1723227	1746898	+	ENSG00000013810	TACC3	7.13025322560147	0.814521834078375	0.116209041599169	5.58638330044822	2.31884419235264e-05	S1_3	G1/S	3	FALSE	6.65442849637001	1
chr4	1723227	1746898	+	ENSG00000013810	TACC3	7.13025322560147	0.814521834078375	0.116209041599169	5.58638330044822	2.31884419235264e-05	S2_3	S1	4	FALSE	6.70851905692915	1
chr4	1723227	1746898	+	ENSG00000013810	TACC3	7.13025322560147	0.814521834078375	0.116209041599169	5.58638330044822	2.31884419235264e-05	S3_3	S2	5	FALSE	7.12899218665801	1
chr4	1723227	1746898	+	ENSG00000013810	TACC3	7.13025322560147	0.814521834078375	0.116209041599169	5.58638330044822	2.31884419235264e-05	S3.G2_3	G2	6	FALSE	7.90063984073867	1
chr4	1795034	1810599	+	ENSG00000068078	FGFR3	6.58005956288672	0.0688954641196256	-0.0347602657565435	7.98453064402116	0.525248082865566	G1_1	eG1	1	FALSE	6.56727502854751	0
chr4	1795034	1810599	+	ENSG00000068078	FGFR3	6.58005956288672	0.0688954641196256	-0.0347602657565435	7.98453064402116	0.525248082865566	G1.S_1	lG1	2	FALSE	6.8475808919325	0
chr4	1795034	1810599	+	ENSG00000068078	FGFR3	6.58005956288672	0.0688954641196256	-0.0347602657565435	7.98453064402116	0.525248082865566	G2_1	G2/M	7	FALSE	6.76989864034422	0
chr4	1795034	1810599	+	ENSG00000068078	FGFR3	6.58005956288672	0.0688954641196256	-0.0347602657565435	7.98453064402116	0.525248082865566	M_1	M	8	FALSE	6.32574987136202	0
chr4	1795034	1810599	+	ENSG00000068078	FGFR3	6.58005956288672	0.0688954641196256	-0.0347602657565435	7.98453064402116	0.525248082865566	S1_1	G1/S	3	FALSE	6.73464434968026	0
chr4	1795034	1810599	+	ENSG00000068078	FGFR3	6.58005956288672	0.0688954641196256	-0.0347602657565435	7.98453064402116	0.525248082865566	S2_1	S1	4	FALSE	6.41399113412439	0
chr4	1795034	1810599	+	ENSG00000068078	FGFR3	6.58005956288672	0.0688954641196256	-0.0347602657565435	7.98453064402116	0.525248082865566	S3_1	S2	5	FALSE	6.46085470273074	0
chr4	1795034	1810599	+	ENSG00000068078	FGFR3	6.58005956288672	0.0688954641196256	-0.0347602657565435	7.98453064402116	0.525248082865566	S3.G2_1	G2	6	FALSE	6.52048188437208	0
chr4	1795034	1810599	+	ENSG00000068078	FGFR3	6.58005956288672	0.0688954641196256	-0.0347602657565435	7.98453064402116	0.525248082865566	G1_2	eG1	1	FALSE	6.63009746099975	1
chr4	1795034	1810599	+	ENSG00000068078	FGFR3	6.58005956288672	0.0688954641196256	-0.0347602657565435	7.98453064402116	0.525248082865566	G1.S_2	lG1	2	FALSE	6.68276985954184	1
chr4	1795034	1810599	+	ENSG00000068078	FGFR3	6.58005956288672	0.0688954641196256	-0.0347602657565435	7.98453064402116	0.525248082865566	G2_2	G2/M	7	FALSE	6.4469484242599	1
chr4	1795034	1810599	+	ENSG00000068078	FGFR3	6.58005956288672	0.0688954641196256	-0.0347602657565435	7.98453064402116	0.525248082865566	M_2	M	8	TRUE	NA	NA
chr4	1795034	1810599	+	ENSG00000068078	FGFR3	6.58005956288672	0.0688954641196256	-0.0347602657565435	7.98453064402116	0.525248082865566	S1_2	G1/S	3	FALSE	6.53447765819702	1
chr4	1795034	1810599	+	ENSG00000068078	FGFR3	6.58005956288672	0.0688954641196256	-0.0347602657565435	7.98453064402116	0.525248082865566	S2_2	S1	4	FALSE	6.43719599589268	1
chr4	1795034	1810599	+	ENSG00000068078	FGFR3	6.58005956288672	0.0688954641196256	-0.0347602657565435	7.98453064402116	0.525248082865566	S3_2	S2	5	TRUE	NA	NA
chr4	1795034	1810599	+	ENSG00000068078	FGFR3	6.58005956288672	0.0688954641196256	-0.0347602657565435	7.98453064402116	0.525248082865566	S3.G2_2	G2	6	FALSE	6.7594405918365	1
chr4	1795034	1810599	+	ENSG00000068078	FGFR3	6.58005956288672	0.0688954641196256	-0.0347602657565435	7.98453064402116	0.525248082865566	G1_3	eG1	1	FALSE	6.36895035412548	1
chr4	1795034	1810599	+	ENSG00000068078	FGFR3	6.58005956288672	0.0688954641196256	-0.0347602657565435	7.98453064402116	0.525248082865566	G1.S_3	lG1	2	FALSE	6.65724396546624	1
chr4	1795034	1810599	+	ENSG00000068078	FGFR3	6.58005956288672	0.0688954641196256	-0.0347602657565435	7.98453064402116	0.525248082865566	G2_3	G2/M	7	FALSE	6.42078213887177	1
chr4	1795034	1810599	+	ENSG00000068078	FGFR3	6.58005956288672	0.0688954641196256	-0.0347602657565435	7.98453064402116	0.525248082865566	M_3	M	8	FALSE	6.85782009265781	1
chr4	1795034	1810599	+	ENSG00000068078	FGFR3	6.58005956288672	0.0688954641196256	-0.0347602657565435	7.98453064402116	0.525248082865566	S1_3	G1/S	3	FALSE	6.48923627581129	1
chr4	1795034	1810599	+	ENSG00000068078	FGFR3	6.58005956288672	0.0688954641196256	-0.0347602657565435	7.98453064402116	0.525248082865566	S2_3	S1	4	FALSE	6.37663455246718	1
chr4	1795034	1810599	+	ENSG00000068078	FGFR3	6.58005956288672	0.0688954641196256	-0.0347602657565435	7.98453064402116	0.525248082865566	S3_3	S2	5	FALSE	6.44991690023156	1
chr4	1795034	1810599	+	ENSG00000068078	FGFR3	6.58005956288672	0.0688954641196256	-0.0347602657565435	7.98453064402116	0.525248082865566	S3.G2_3	G2	6	FALSE	6.5422615433865	1
chr4	1813206	1857974	-	ENSG00000168924	LETM1	8.1006096859333	0.0897437236620355	-0.095175879801406	5.01132659131539	0.27777399490714	G1_1	eG1	1	FALSE	7.96745456909924	0
chr4	1813206	1857974	-	ENSG00000168924	LETM1	8.1006096859333	0.0897437236620355	-0.095175879801406	5.01132659131539	0.27777399490714	G1.S_1	lG1	2	FALSE	8.28872631601565	0
chr4	1813206	1857974	-	ENSG00000168924	LETM1	8.1006096859333	0.0897437236620355	-0.095175879801406	5.01132659131539	0.27777399490714	G2_1	G2/M	7	FALSE	8.36447914362697	0
chr4	1813206	1857974	-	ENSG00000168924	LETM1	8.1006096859333	0.0897437236620355	-0.095175879801406	5.01132659131539	0.27777399490714	M_1	M	8	FALSE	7.80738550556078	0
chr4	1813206	1857974	-	ENSG00000168924	LETM1	8.1006096859333	0.0897437236620355	-0.095175879801406	5.01132659131539	0.27777399490714	S1_1	G1/S	3	FALSE	8.12889314761668	0
chr4	1813206	1857974	-	ENSG00000168924	LETM1	8.1006096859333	0.0897437236620355	-0.095175879801406	5.01132659131539	0.27777399490714	S2_1	S1	4	FALSE	8.10828152433403	0
chr4	1813206	1857974	-	ENSG00000168924	LETM1	8.1006096859333	0.0897437236620355	-0.095175879801406	5.01132659131539	0.27777399490714	S3_1	S2	5	FALSE	8.02069098056696	0
chr4	1813206	1857974	-	ENSG00000168924	LETM1	8.1006096859333	0.0897437236620355	-0.095175879801406	5.01132659131539	0.27777399490714	S3.G2_1	G2	6	FALSE	8.11896630064611	0
chr4	1813206	1857974	-	ENSG00000168924	LETM1	8.1006096859333	0.0897437236620355	-0.095175879801406	5.01132659131539	0.27777399490714	G1_2	eG1	1	FALSE	7.92047694926366	1
chr4	1813206	1857974	-	ENSG00000168924	LETM1	8.1006096859333	0.0897437236620355	-0.095175879801406	5.01132659131539	0.27777399490714	G1.S_2	lG1	2	FALSE	7.96661906061013	1
chr4	1813206	1857974	-	ENSG00000168924	LETM1	8.1006096859333	0.0897437236620355	-0.095175879801406	5.01132659131539	0.27777399490714	G2_2	G2/M	7	FALSE	8.07735008885013	1
chr4	1813206	1857974	-	ENSG00000168924	LETM1	8.1006096859333	0.0897437236620355	-0.095175879801406	5.01132659131539	0.27777399490714	M_2	M	8	TRUE	NA	NA
chr4	1813206	1857974	-	ENSG00000168924	LETM1	8.1006096859333	0.0897437236620355	-0.095175879801406	5.01132659131539	0.27777399490714	S1_2	G1/S	3	FALSE	8.04595051233617	1
chr4	1813206	1857974	-	ENSG00000168924	LETM1	8.1006096859333	0.0897437236620355	-0.095175879801406	5.01132659131539	0.27777399490714	S2_2	S1	4	FALSE	8.07277491544913	1
chr4	1813206	1857974	-	ENSG00000168924	LETM1	8.1006096859333	0.0897437236620355	-0.095175879801406	5.01132659131539	0.27777399490714	S3_2	S2	5	TRUE	NA	NA
chr4	1813206	1857974	-	ENSG00000168924	LETM1	8.1006096859333	0.0897437236620355	-0.095175879801406	5.01132659131539	0.27777399490714	S3.G2_2	G2	6	FALSE	8.32620473735222	1
chr4	1813206	1857974	-	ENSG00000168924	LETM1	8.1006096859333	0.0897437236620355	-0.095175879801406	5.01132659131539	0.27777399490714	G1_3	eG1	1	FALSE	7.76678525249005	1
chr4	1813206	1857974	-	ENSG00000168924	LETM1	8.1006096859333	0.0897437236620355	-0.095175879801406	5.01132659131539	0.27777399490714	G1.S_3	lG1	2	FALSE	7.82000859278649	1
chr4	1813206	1857974	-	ENSG00000168924	LETM1	8.1006096859333	0.0897437236620355	-0.095175879801406	5.01132659131539	0.27777399490714	G2_3	G2/M	7	FALSE	8.10496008920762	1
chr4	1813206	1857974	-	ENSG00000168924	LETM1	8.1006096859333	0.0897437236620355	-0.095175879801406	5.01132659131539	0.27777399490714	M_3	M	8	FALSE	8.16983394274613	1
chr4	1813206	1857974	-	ENSG00000168924	LETM1	8.1006096859333	0.0897437236620355	-0.095175879801406	5.01132659131539	0.27777399490714	S1_3	G1/S	3	FALSE	7.87017895288273	1
chr4	1813206	1857974	-	ENSG00000168924	LETM1	8.1006096859333	0.0897437236620355	-0.095175879801406	5.01132659131539	0.27777399490714	S2_3	S1	4	FALSE	7.81585822130623	1
chr4	1813206	1857974	-	ENSG00000168924	LETM1	8.1006096859333	0.0897437236620355	-0.095175879801406	5.01132659131539	0.27777399490714	S3_3	S2	5	FALSE	8.03487940095271	1
chr4	1813206	1857974	-	ENSG00000168924	LETM1	8.1006096859333	0.0897437236620355	-0.095175879801406	5.01132659131539	0.27777399490714	S3.G2_3	G2	6	FALSE	8.02050285682594	1
chr4	1873151	1983934	+	ENSG00000109685	NSD2	8.32029008950004	0.293071090113879	-0.0308716564653141	4.29713440563731	1.78123036459683e-05	G1_1	eG1	1	FALSE	7.9288174877432	0
chr4	1873151	1983934	+	ENSG00000109685	NSD2	8.32029008950004	0.293071090113879	-0.0308716564653141	4.29713440563731	1.78123036459683e-05	G1.S_1	lG1	2	FALSE	8.16290181326003	0
chr4	1873151	1983934	+	ENSG00000109685	NSD2	8.32029008950004	0.293071090113879	-0.0308716564653141	4.29713440563731	1.78123036459683e-05	G2_1	G2/M	7	FALSE	8.59238438845772	0
chr4	1873151	1983934	+	ENSG00000109685	NSD2	8.32029008950004	0.293071090113879	-0.0308716564653141	4.29713440563731	1.78123036459683e-05	M_1	M	8	FALSE	7.97421728045097	0
chr4	1873151	1983934	+	ENSG00000109685	NSD2	8.32029008950004	0.293071090113879	-0.0308716564653141	4.29713440563731	1.78123036459683e-05	S1_1	G1/S	3	FALSE	8.37532073906768	0
chr4	1873151	1983934	+	ENSG00000109685	NSD2	8.32029008950004	0.293071090113879	-0.0308716564653141	4.29713440563731	1.78123036459683e-05	S2_1	S1	4	FALSE	8.48162908599961	0
chr4	1873151	1983934	+	ENSG00000109685	NSD2	8.32029008950004	0.293071090113879	-0.0308716564653141	4.29713440563731	1.78123036459683e-05	S3_1	S2	5	FALSE	8.52480161951059	0
chr4	1873151	1983934	+	ENSG00000109685	NSD2	8.32029008950004	0.293071090113879	-0.0308716564653141	4.29713440563731	1.78123036459683e-05	S3.G2_1	G2	6	FALSE	8.52224830151055	0
chr4	1873151	1983934	+	ENSG00000109685	NSD2	8.32029008950004	0.293071090113879	-0.0308716564653141	4.29713440563731	1.78123036459683e-05	G1_2	eG1	1	FALSE	7.86256460931777	1
chr4	1873151	1983934	+	ENSG00000109685	NSD2	8.32029008950004	0.293071090113879	-0.0308716564653141	4.29713440563731	1.78123036459683e-05	G1.S_2	lG1	2	FALSE	8.05982726158292	1
chr4	1873151	1983934	+	ENSG00000109685	NSD2	8.32029008950004	0.293071090113879	-0.0308716564653141	4.29713440563731	1.78123036459683e-05	G2_2	G2/M	7	FALSE	8.40878780897381	1
chr4	1873151	1983934	+	ENSG00000109685	NSD2	8.32029008950004	0.293071090113879	-0.0308716564653141	4.29713440563731	1.78123036459683e-05	M_2	M	8	TRUE	NA	NA
chr4	1873151	1983934	+	ENSG00000109685	NSD2	8.32029008950004	0.293071090113879	-0.0308716564653141	4.29713440563731	1.78123036459683e-05	S1_2	G1/S	3	FALSE	8.26819193727906	1
chr4	1873151	1983934	+	ENSG00000109685	NSD2	8.32029008950004	0.293071090113879	-0.0308716564653141	4.29713440563731	1.78123036459683e-05	S2_2	S1	4	FALSE	8.4467533056014	1
chr4	1873151	1983934	+	ENSG00000109685	NSD2	8.32029008950004	0.293071090113879	-0.0308716564653141	4.29713440563731	1.78123036459683e-05	S3_2	S2	5	TRUE	NA	NA
chr4	1873151	1983934	+	ENSG00000109685	NSD2	8.32029008950004	0.293071090113879	-0.0308716564653141	4.29713440563731	1.78123036459683e-05	S3.G2_2	G2	6	FALSE	8.62972214654879	1
chr4	1873151	1983934	+	ENSG00000109685	NSD2	8.32029008950004	0.293071090113879	-0.0308716564653141	4.29713440563731	1.78123036459683e-05	G1_3	eG1	1	FALSE	7.90296307771618	1
chr4	1873151	1983934	+	ENSG00000109685	NSD2	8.32029008950004	0.293071090113879	-0.0308716564653141	4.29713440563731	1.78123036459683e-05	G1.S_3	lG1	2	FALSE	8.07267659736477	1
chr4	1873151	1983934	+	ENSG00000109685	NSD2	8.32029008950004	0.293071090113879	-0.0308716564653141	4.29713440563731	1.78123036459683e-05	G2_3	G2/M	7	FALSE	8.46561281271912	1
chr4	1873151	1983934	+	ENSG00000109685	NSD2	8.32029008950004	0.293071090113879	-0.0308716564653141	4.29713440563731	1.78123036459683e-05	M_3	M	8	FALSE	8.27725115932676	1
chr4	1873151	1983934	+	ENSG00000109685	NSD2	8.32029008950004	0.293071090113879	-0.0308716564653141	4.29713440563731	1.78123036459683e-05	S1_3	G1/S	3	FALSE	8.26630193666506	1
chr4	1873151	1983934	+	ENSG00000109685	NSD2	8.32029008950004	0.293071090113879	-0.0308716564653141	4.29713440563731	1.78123036459683e-05	S2_3	S1	4	FALSE	8.37182324798648	1
chr4	1873151	1983934	+	ENSG00000109685	NSD2	8.32029008950004	0.293071090113879	-0.0308716564653141	4.29713440563731	1.78123036459683e-05	S3_3	S2	5	FALSE	8.46900434029477	1
chr4	1873151	1983934	+	ENSG00000109685	NSD2	8.32029008950004	0.293071090113879	-0.0308716564653141	4.29713440563731	1.78123036459683e-05	S3.G2_3	G2	6	FALSE	8.41894228406393	1
chr4	1984441	2043630	-	ENSG00000185049	NELFA	6.01301012099511	0.173486785900789	0.0786193093777402	6.50721185627484	0.00749019542957962	G1_1	eG1	1	FALSE	6.0493192163231	0
chr4	1984441	2043630	-	ENSG00000185049	NELFA	6.01301012099511	0.173486785900789	0.0786193093777402	6.50721185627484	0.00749019542957962	G1.S_1	lG1	2	FALSE	6.00742473859473	0
chr4	1984441	2043630	-	ENSG00000185049	NELFA	6.01301012099511	0.173486785900789	0.0786193093777402	6.50721185627484	0.00749019542957962	G2_1	G2/M	7	FALSE	6.19407476187093	0
chr4	1984441	2043630	-	ENSG00000185049	NELFA	6.01301012099511	0.173486785900789	0.0786193093777402	6.50721185627484	0.00749019542957962	M_1	M	8	FALSE	6.08189997991463	0
chr4	1984441	2043630	-	ENSG00000185049	NELFA	6.01301012099511	0.173486785900789	0.0786193093777402	6.50721185627484	0.00749019542957962	S1_1	G1/S	3	FALSE	5.89459148691182	0
chr4	1984441	2043630	-	ENSG00000185049	NELFA	6.01301012099511	0.173486785900789	0.0786193093777402	6.50721185627484	0.00749019542957962	S2_1	S1	4	FALSE	5.96090917381771	0
chr4	1984441	2043630	-	ENSG00000185049	NELFA	6.01301012099511	0.173486785900789	0.0786193093777402	6.50721185627484	0.00749019542957962	S3_1	S2	5	FALSE	5.92506291831244	0
chr4	1984441	2043630	-	ENSG00000185049	NELFA	6.01301012099511	0.173486785900789	0.0786193093777402	6.50721185627484	0.00749019542957962	S3.G2_1	G2	6	FALSE	5.99079869221557	0
chr4	1984441	2043630	-	ENSG00000185049	NELFA	6.01301012099511	0.173486785900789	0.0786193093777402	6.50721185627484	0.00749019542957962	G1_2	eG1	1	FALSE	6.14803669938097	1
chr4	1984441	2043630	-	ENSG00000185049	NELFA	6.01301012099511	0.173486785900789	0.0786193093777402	6.50721185627484	0.00749019542957962	G1.S_2	lG1	2	FALSE	6.10739804226373	1
chr4	1984441	2043630	-	ENSG00000185049	NELFA	6.01301012099511	0.173486785900789	0.0786193093777402	6.50721185627484	0.00749019542957962	G2_2	G2/M	7	FALSE	6.19133488982757	1
chr4	1984441	2043630	-	ENSG00000185049	NELFA	6.01301012099511	0.173486785900789	0.0786193093777402	6.50721185627484	0.00749019542957962	M_2	M	8	TRUE	NA	NA
chr4	1984441	2043630	-	ENSG00000185049	NELFA	6.01301012099511	0.173486785900789	0.0786193093777402	6.50721185627484	0.00749019542957962	S1_2	G1/S	3	FALSE	6.04958642713146	1
chr4	1984441	2043630	-	ENSG00000185049	NELFA	6.01301012099511	0.173486785900789	0.0786193093777402	6.50721185627484	0.00749019542957962	S2_2	S1	4	FALSE	6.01025740154017	1
chr4	1984441	2043630	-	ENSG00000185049	NELFA	6.01301012099511	0.173486785900789	0.0786193093777402	6.50721185627484	0.00749019542957962	S3_2	S2	5	TRUE	NA	NA
chr4	1984441	2043630	-	ENSG00000185049	NELFA	6.01301012099511	0.173486785900789	0.0786193093777402	6.50721185627484	0.00749019542957962	S3.G2_2	G2	6	FALSE	6.30100374476653	1
chr4	1984441	2043630	-	ENSG00000185049	NELFA	6.01301012099511	0.173486785900789	0.0786193093777402	6.50721185627484	0.00749019542957962	G1_3	eG1	1	FALSE	5.95951221566906	1
chr4	1984441	2043630	-	ENSG00000185049	NELFA	6.01301012099511	0.173486785900789	0.0786193093777402	6.50721185627484	0.00749019542957962	G1.S_3	lG1	2	FALSE	5.89118220721032	1
chr4	1984441	2043630	-	ENSG00000185049	NELFA	6.01301012099511	0.173486785900789	0.0786193093777402	6.50721185627484	0.00749019542957962	G2_3	G2/M	7	FALSE	6.18968145672529	1
chr4	1984441	2043630	-	ENSG00000185049	NELFA	6.01301012099511	0.173486785900789	0.0786193093777402	6.50721185627484	0.00749019542957962	M_3	M	8	FALSE	6.6106134507896	1
chr4	1984441	2043630	-	ENSG00000185049	NELFA	6.01301012099511	0.173486785900789	0.0786193093777402	6.50721185627484	0.00749019542957962	S1_3	G1/S	3	FALSE	5.85621224864153	1
chr4	1984441	2043630	-	ENSG00000185049	NELFA	6.01301012099511	0.173486785900789	0.0786193093777402	6.50721185627484	0.00749019542957962	S2_3	S1	4	FALSE	5.80082259304417	1
chr4	1984441	2043630	-	ENSG00000185049	NELFA	6.01301012099511	0.173486785900789	0.0786193093777402	6.50721185627484	0.00749019542957962	S3_3	S2	5	FALSE	5.91438011182556	1
chr4	1984441	2043630	-	ENSG00000185049	NELFA	6.01301012099511	0.173486785900789	0.0786193093777402	6.50721185627484	0.00749019542957962	S3.G2_3	G2	6	FALSE	6.15943347958099	1
chr4	2043689	2045697	+	ENSG00000243449	C4orf48	3.84275167564587	0.119351149713796	-0.0723048947454966	4.99135641296173	0.348682060830793	G1_1	eG1	1	FALSE	3.64634086601498	0
chr4	2043689	2045697	+	ENSG00000243449	C4orf48	3.84275167564587	0.119351149713796	-0.0723048947454966	4.99135641296173	0.348682060830793	G1.S_1	lG1	2	FALSE	3.7016463837007	0
chr4	2043689	2045697	+	ENSG00000243449	C4orf48	3.84275167564587	0.119351149713796	-0.0723048947454966	4.99135641296173	0.348682060830793	G2_1	G2/M	7	FALSE	4.19551242520952	0
chr4	2043689	2045697	+	ENSG00000243449	C4orf48	3.84275167564587	0.119351149713796	-0.0723048947454966	4.99135641296173	0.348682060830793	M_1	M	8	FALSE	3.83117194350527	0
chr4	2043689	2045697	+	ENSG00000243449	C4orf48	3.84275167564587	0.119351149713796	-0.0723048947454966	4.99135641296173	0.348682060830793	S1_1	G1/S	3	FALSE	3.75392564303359	0
chr4	2043689	2045697	+	ENSG00000243449	C4orf48	3.84275167564587	0.119351149713796	-0.0723048947454966	4.99135641296173	0.348682060830793	S2_1	S1	4	FALSE	4.0078785114444	0
chr4	2043689	2045697	+	ENSG00000243449	C4orf48	3.84275167564587	0.119351149713796	-0.0723048947454966	4.99135641296173	0.348682060830793	S3_1	S2	5	FALSE	3.79279182236863	0
chr4	2043689	2045697	+	ENSG00000243449	C4orf48	3.84275167564587	0.119351149713796	-0.0723048947454966	4.99135641296173	0.348682060830793	S3.G2_1	G2	6	FALSE	3.81274580988985	0
chr4	2043689	2045697	+	ENSG00000243449	C4orf48	3.84275167564587	0.119351149713796	-0.0723048947454966	4.99135641296173	0.348682060830793	G1_2	eG1	1	FALSE	3.57479396287341	1
chr4	2043689	2045697	+	ENSG00000243449	C4orf48	3.84275167564587	0.119351149713796	-0.0723048947454966	4.99135641296173	0.348682060830793	G1.S_2	lG1	2	FALSE	3.65343069129293	1
chr4	2043689	2045697	+	ENSG00000243449	C4orf48	3.84275167564587	0.119351149713796	-0.0723048947454966	4.99135641296173	0.348682060830793	G2_2	G2/M	7	FALSE	3.95642985717758	1
chr4	2043689	2045697	+	ENSG00000243449	C4orf48	3.84275167564587	0.119351149713796	-0.0723048947454966	4.99135641296173	0.348682060830793	M_2	M	8	TRUE	NA	NA
chr4	2043689	2045697	+	ENSG00000243449	C4orf48	3.84275167564587	0.119351149713796	-0.0723048947454966	4.99135641296173	0.348682060830793	S1_2	G1/S	3	FALSE	4.23117811871608	1
chr4	2043689	2045697	+	ENSG00000243449	C4orf48	3.84275167564587	0.119351149713796	-0.0723048947454966	4.99135641296173	0.348682060830793	S2_2	S1	4	FALSE	3.75165755114836	1
chr4	2043689	2045697	+	ENSG00000243449	C4orf48	3.84275167564587	0.119351149713796	-0.0723048947454966	4.99135641296173	0.348682060830793	S3_2	S2	5	TRUE	NA	NA
chr4	2043689	2045697	+	ENSG00000243449	C4orf48	3.84275167564587	0.119351149713796	-0.0723048947454966	4.99135641296173	0.348682060830793	S3.G2_2	G2	6	FALSE	3.72452414566827	1
chr4	2043689	2045697	+	ENSG00000243449	C4orf48	3.84275167564587	0.119351149713796	-0.0723048947454966	4.99135641296173	0.348682060830793	G1_3	eG1	1	FALSE	3.26564905949427	1
chr4	2043689	2045697	+	ENSG00000243449	C4orf48	3.84275167564587	0.119351149713796	-0.0723048947454966	4.99135641296173	0.348682060830793	G1.S_3	lG1	2	FALSE	3.53295798309997	1
chr4	2043689	2045697	+	ENSG00000243449	C4orf48	3.84275167564587	0.119351149713796	-0.0723048947454966	4.99135641296173	0.348682060830793	G2_3	G2/M	7	FALSE	3.91384159466053	1
chr4	2043689	2045697	+	ENSG00000243449	C4orf48	3.84275167564587	0.119351149713796	-0.0723048947454966	4.99135641296173	0.348682060830793	M_3	M	8	FALSE	4.16637466983438	1
chr4	2043689	2045697	+	ENSG00000243449	C4orf48	3.84275167564587	0.119351149713796	-0.0723048947454966	4.99135641296173	0.348682060830793	S1_3	G1/S	3	FALSE	3.73636818705246	1
chr4	2043689	2045697	+	ENSG00000243449	C4orf48	3.84275167564587	0.119351149713796	-0.0723048947454966	4.99135641296173	0.348682060830793	S2_3	S1	4	FALSE	3.50287685773272	1
chr4	2043689	2045697	+	ENSG00000243449	C4orf48	3.84275167564587	0.119351149713796	-0.0723048947454966	4.99135641296173	0.348682060830793	S3_3	S2	5	FALSE	3.91049518342059	1
chr4	2043689	2045697	+	ENSG00000243449	C4orf48	3.84275167564587	0.119351149713796	-0.0723048947454966	4.99135641296173	0.348682060830793	S3.G2_3	G2	6	FALSE	3.78152231804691	1
chr4	2061239	2070816	+	ENSG00000185818	NAT8L	5.18923558948389	0.0481693991113149	-0.295082833957274	6.18972091963775	0.857992220401469	G1_1	eG1	1	FALSE	5.12079302394442	0
chr4	2061239	2070816	+	ENSG00000185818	NAT8L	5.18923558948389	0.0481693991113149	-0.295082833957274	6.18972091963775	0.857992220401469	G1.S_1	lG1	2	FALSE	5.58097388317704	0
chr4	2061239	2070816	+	ENSG00000185818	NAT8L	5.18923558948389	0.0481693991113149	-0.295082833957274	6.18972091963775	0.857992220401469	G2_1	G2/M	7	FALSE	5.44555599252355	0
chr4	2061239	2070816	+	ENSG00000185818	NAT8L	5.18923558948389	0.0481693991113149	-0.295082833957274	6.18972091963775	0.857992220401469	M_1	M	8	FALSE	4.91768093675994	0
chr4	2061239	2070816	+	ENSG00000185818	NAT8L	5.18923558948389	0.0481693991113149	-0.295082833957274	6.18972091963775	0.857992220401469	S1_1	G1/S	3	FALSE	5.33756091731258	0
chr4	2061239	2070816	+	ENSG00000185818	NAT8L	5.18923558948389	0.0481693991113149	-0.295082833957274	6.18972091963775	0.857992220401469	S2_1	S1	4	FALSE	4.96583959645121	0
chr4	2061239	2070816	+	ENSG00000185818	NAT8L	5.18923558948389	0.0481693991113149	-0.295082833957274	6.18972091963775	0.857992220401469	S3_1	S2	5	FALSE	5.03546851515943	0
chr4	2061239	2070816	+	ENSG00000185818	NAT8L	5.18923558948389	0.0481693991113149	-0.295082833957274	6.18972091963775	0.857992220401469	S3.G2_1	G2	6	FALSE	5.11001185054295	0
chr4	2061239	2070816	+	ENSG00000185818	NAT8L	5.18923558948389	0.0481693991113149	-0.295082833957274	6.18972091963775	0.857992220401469	G1_2	eG1	1	FALSE	4.73001501681865	1
chr4	2061239	2070816	+	ENSG00000185818	NAT8L	5.18923558948389	0.0481693991113149	-0.295082833957274	6.18972091963775	0.857992220401469	G1.S_2	lG1	2	FALSE	5.01647682910166	1
chr4	2061239	2070816	+	ENSG00000185818	NAT8L	5.18923558948389	0.0481693991113149	-0.295082833957274	6.18972091963775	0.857992220401469	G2_2	G2/M	7	FALSE	4.93242786708838	1
chr4	2061239	2070816	+	ENSG00000185818	NAT8L	5.18923558948389	0.0481693991113149	-0.295082833957274	6.18972091963775	0.857992220401469	M_2	M	8	TRUE	NA	NA
chr4	2061239	2070816	+	ENSG00000185818	NAT8L	5.18923558948389	0.0481693991113149	-0.295082833957274	6.18972091963775	0.857992220401469	S1_2	G1/S	3	FALSE	5.00146831366874	1
chr4	2061239	2070816	+	ENSG00000185818	NAT8L	5.18923558948389	0.0481693991113149	-0.295082833957274	6.18972091963775	0.857992220401469	S2_2	S1	4	FALSE	4.72530207415534	1
chr4	2061239	2070816	+	ENSG00000185818	NAT8L	5.18923558948389	0.0481693991113149	-0.295082833957274	6.18972091963775	0.857992220401469	S3_2	S2	5	TRUE	NA	NA
chr4	2061239	2070816	+	ENSG00000185818	NAT8L	5.18923558948389	0.0481693991113149	-0.295082833957274	6.18972091963775	0.857992220401469	S3.G2_2	G2	6	FALSE	5.30626094344496	1
chr4	2061239	2070816	+	ENSG00000185818	NAT8L	5.18923558948389	0.0481693991113149	-0.295082833957274	6.18972091963775	0.857992220401469	G1_3	eG1	1	FALSE	4.35725100600383	1
chr4	2061239	2070816	+	ENSG00000185818	NAT8L	5.18923558948389	0.0481693991113149	-0.295082833957274	6.18972091963775	0.857992220401469	G1.S_3	lG1	2	FALSE	4.90722221847459	1
chr4	2061239	2070816	+	ENSG00000185818	NAT8L	5.18923558948389	0.0481693991113149	-0.295082833957274	6.18972091963775	0.857992220401469	G2_3	G2/M	7	FALSE	4.97651032740548	1
chr4	2061239	2070816	+	ENSG00000185818	NAT8L	5.18923558948389	0.0481693991113149	-0.295082833957274	6.18972091963775	0.857992220401469	M_3	M	8	FALSE	5.26692910592451	1
chr4	2061239	2070816	+	ENSG00000185818	NAT8L	5.18923558948389	0.0481693991113149	-0.295082833957274	6.18972091963775	0.857992220401469	S1_3	G1/S	3	FALSE	4.82925548459401	1
chr4	2061239	2070816	+	ENSG00000185818	NAT8L	5.18923558948389	0.0481693991113149	-0.295082833957274	6.18972091963775	0.857992220401469	S2_3	S1	4	FALSE	4.68077735982315	1
chr4	2061239	2070816	+	ENSG00000185818	NAT8L	5.18923558948389	0.0481693991113149	-0.295082833957274	6.18972091963775	0.857992220401469	S3_3	S2	5	FALSE	4.86877307574967	1
chr4	2061239	2070816	+	ENSG00000185818	NAT8L	5.18923558948389	0.0481693991113149	-0.295082833957274	6.18972091963775	0.857992220401469	S3.G2_3	G2	6	FALSE	4.88787995865566	1
chr4	2073645	2243848	-	ENSG00000130997	POLN	0.396343804647797	0.38879758728105	-0.118289084625518	0.302683827946437	0.0418036041840737	G1_1	eG1	1	FALSE	0.737821026821807	0
chr4	2073645	2243848	-	ENSG00000130997	POLN	0.396343804647797	0.38879758728105	-0.118289084625518	0.302683827946437	0.0418036041840737	G1.S_1	lG1	2	FALSE	0.856323611444075	0
chr4	2073645	2243848	-	ENSG00000130997	POLN	0.396343804647797	0.38879758728105	-0.118289084625518	0.302683827946437	0.0418036041840737	G2_1	G2/M	7	FALSE	-0.316599510103955	0
chr4	2073645	2243848	-	ENSG00000130997	POLN	0.396343804647797	0.38879758728105	-0.118289084625518	0.302683827946437	0.0418036041840737	M_1	M	8	FALSE	1.23458411766449	0
chr4	2073645	2243848	-	ENSG00000130997	POLN	0.396343804647797	0.38879758728105	-0.118289084625518	0.302683827946437	0.0418036041840737	S1_1	G1/S	3	FALSE	0.134731507493136	0
chr4	2073645	2243848	-	ENSG00000130997	POLN	0.396343804647797	0.38879758728105	-0.118289084625518	0.302683827946437	0.0418036041840737	S2_1	S1	4	FALSE	-0.113987033938085	0
chr4	2073645	2243848	-	ENSG00000130997	POLN	0.396343804647797	0.38879758728105	-0.118289084625518	0.302683827946437	0.0418036041840737	S3_1	S2	5	FALSE	0.205273616743715	0
chr4	2073645	2243848	-	ENSG00000130997	POLN	0.396343804647797	0.38879758728105	-0.118289084625518	0.302683827946437	0.0418036041840737	S3.G2_1	G2	6	FALSE	0.432603101057197	0
chr4	2073645	2243848	-	ENSG00000130997	POLN	0.396343804647797	0.38879758728105	-0.118289084625518	0.302683827946437	0.0418036041840737	G1_2	eG1	1	FALSE	0.238790682774322	1
chr4	2073645	2243848	-	ENSG00000130997	POLN	0.396343804647797	0.38879758728105	-0.118289084625518	0.302683827946437	0.0418036041840737	G1.S_2	lG1	2	FALSE	1.0483305450007	1
chr4	2073645	2243848	-	ENSG00000130997	POLN	0.396343804647797	0.38879758728105	-0.118289084625518	0.302683827946437	0.0418036041840737	G2_2	G2/M	7	FALSE	-0.0623202339887494	1
chr4	2073645	2243848	-	ENSG00000130997	POLN	0.396343804647797	0.38879758728105	-0.118289084625518	0.302683827946437	0.0418036041840737	M_2	M	8	TRUE	NA	NA
chr4	2073645	2243848	-	ENSG00000130997	POLN	0.396343804647797	0.38879758728105	-0.118289084625518	0.302683827946437	0.0418036041840737	S1_2	G1/S	3	FALSE	-0.329206359284408	1
chr4	2073645	2243848	-	ENSG00000130997	POLN	0.396343804647797	0.38879758728105	-0.118289084625518	0.302683827946437	0.0418036041840737	S2_2	S1	4	FALSE	0.172088309197426	1
chr4	2073645	2243848	-	ENSG00000130997	POLN	0.396343804647797	0.38879758728105	-0.118289084625518	0.302683827946437	0.0418036041840737	S3_2	S2	5	TRUE	NA	NA
chr4	2073645	2243848	-	ENSG00000130997	POLN	0.396343804647797	0.38879758728105	-0.118289084625518	0.302683827946437	0.0418036041840737	S3.G2_2	G2	6	FALSE	0.335827038568206	1
chr4	2073645	2243848	-	ENSG00000130997	POLN	0.396343804647797	0.38879758728105	-0.118289084625518	0.302683827946437	0.0418036041840737	G1_3	eG1	1	FALSE	0.54466576386992	1
chr4	2073645	2243848	-	ENSG00000130997	POLN	0.396343804647797	0.38879758728105	-0.118289084625518	0.302683827946437	0.0418036041840737	G1.S_3	lG1	2	FALSE	1.12910816445358	1
chr4	2073645	2243848	-	ENSG00000130997	POLN	0.396343804647797	0.38879758728105	-0.118289084625518	0.302683827946437	0.0418036041840737	G2_3	G2/M	7	FALSE	0.104385149957637	1
chr4	2073645	2243848	-	ENSG00000130997	POLN	0.396343804647797	0.38879758728105	-0.118289084625518	0.302683827946437	0.0418036041840737	M_3	M	8	FALSE	0.333962290185143	1
chr4	2073645	2243848	-	ENSG00000130997	POLN	0.396343804647797	0.38879758728105	-0.118289084625518	0.302683827946437	0.0418036041840737	S1_3	G1/S	3	FALSE	0.675894328026144	1
chr4	2073645	2243848	-	ENSG00000130997	POLN	0.396343804647797	0.38879758728105	-0.118289084625518	0.302683827946437	0.0418036041840737	S2_3	S1	4	FALSE	0.0805186720054804	1
chr4	2073645	2243848	-	ENSG00000130997	POLN	0.396343804647797	0.38879758728105	-0.118289084625518	0.302683827946437	0.0418036041840737	S3_3	S2	5	FALSE	-0.0740274799604679	1
chr4	2073645	2243848	-	ENSG00000130997	POLN	0.396343804647797	0.38879758728105	-0.118289084625518	0.302683827946437	0.0418036041840737	S3.G2_3	G2	6	FALSE	-0.129834829243498	1
chr4	2229191	2243891	-	ENSG00000214367	HAUS3	4.94333972812085	0.140902426027582	0.004387148750787	2.82412621609731	0.0124276211127427	G1_1	eG1	1	FALSE	4.93599550506829	0
chr4	2229191	2243891	-	ENSG00000214367	HAUS3	4.94333972812085	0.140902426027582	0.004387148750787	2.82412621609731	0.0124276211127427	G1.S_1	lG1	2	FALSE	5.10627454042396	0
chr4	2229191	2243891	-	ENSG00000214367	HAUS3	4.94333972812085	0.140902426027582	0.004387148750787	2.82412621609731	0.0124276211127427	G2_1	G2/M	7	FALSE	4.84235437351735	0
chr4	2229191	2243891	-	ENSG00000214367	HAUS3	4.94333972812085	0.140902426027582	0.004387148750787	2.82412621609731	0.0124276211127427	M_1	M	8	FALSE	4.57460703300103	0
chr4	2229191	2243891	-	ENSG00000214367	HAUS3	4.94333972812085	0.140902426027582	0.004387148750787	2.82412621609731	0.0124276211127427	S1_1	G1/S	3	FALSE	4.96547497306832	0
chr4	2229191	2243891	-	ENSG00000214367	HAUS3	4.94333972812085	0.140902426027582	0.004387148750787	2.82412621609731	0.0124276211127427	S2_1	S1	4	FALSE	5.07533069372615	0
chr4	2229191	2243891	-	ENSG00000214367	HAUS3	4.94333972812085	0.140902426027582	0.004387148750787	2.82412621609731	0.0124276211127427	S3_1	S2	5	FALSE	5.09051564904747	0
chr4	2229191	2243891	-	ENSG00000214367	HAUS3	4.94333972812085	0.140902426027582	0.004387148750787	2.82412621609731	0.0124276211127427	S3.G2_1	G2	6	FALSE	4.95616505711421	0
chr4	2229191	2243891	-	ENSG00000214367	HAUS3	4.94333972812085	0.140902426027582	0.004387148750787	2.82412621609731	0.0124276211127427	G1_2	eG1	1	FALSE	4.94031799617302	1
chr4	2229191	2243891	-	ENSG00000214367	HAUS3	4.94333972812085	0.140902426027582	0.004387148750787	2.82412621609731	0.0124276211127427	G1.S_2	lG1	2	FALSE	4.97135368137279	1
chr4	2229191	2243891	-	ENSG00000214367	HAUS3	4.94333972812085	0.140902426027582	0.004387148750787	2.82412621609731	0.0124276211127427	G2_2	G2/M	7	FALSE	4.92610024711637	1
chr4	2229191	2243891	-	ENSG00000214367	HAUS3	4.94333972812085	0.140902426027582	0.004387148750787	2.82412621609731	0.0124276211127427	M_2	M	8	TRUE	NA	NA
chr4	2229191	2243891	-	ENSG00000214367	HAUS3	4.94333972812085	0.140902426027582	0.004387148750787	2.82412621609731	0.0124276211127427	S1_2	G1/S	3	FALSE	4.93808647902611	1
chr4	2229191	2243891	-	ENSG00000214367	HAUS3	4.94333972812085	0.140902426027582	0.004387148750787	2.82412621609731	0.0124276211127427	S2_2	S1	4	FALSE	5.07394582455236	1
chr4	2229191	2243891	-	ENSG00000214367	HAUS3	4.94333972812085	0.140902426027582	0.004387148750787	2.82412621609731	0.0124276211127427	S3_2	S2	5	TRUE	NA	NA
chr4	2229191	2243891	-	ENSG00000214367	HAUS3	4.94333972812085	0.140902426027582	0.004387148750787	2.82412621609731	0.0124276211127427	S3.G2_2	G2	6	FALSE	4.84612273985135	1
chr4	2229191	2243891	-	ENSG00000214367	HAUS3	4.94333972812085	0.140902426027582	0.004387148750787	2.82412621609731	0.0124276211127427	G1_3	eG1	1	FALSE	5.00742796122587	1
chr4	2229191	2243891	-	ENSG00000214367	HAUS3	4.94333972812085	0.140902426027582	0.004387148750787	2.82412621609731	0.0124276211127427	G1.S_3	lG1	2	FALSE	5.01422181766685	1
chr4	2229191	2243891	-	ENSG00000214367	HAUS3	4.94333972812085	0.140902426027582	0.004387148750787	2.82412621609731	0.0124276211127427	G2_3	G2/M	7	FALSE	4.83950939729968	1
chr4	2229191	2243891	-	ENSG00000214367	HAUS3	4.94333972812085	0.140902426027582	0.004387148750787	2.82412621609731	0.0124276211127427	M_3	M	8	FALSE	4.60180898649975	1
chr4	2229191	2243891	-	ENSG00000214367	HAUS3	4.94333972812085	0.140902426027582	0.004387148750787	2.82412621609731	0.0124276211127427	S1_3	G1/S	3	FALSE	4.93831100957695	1
chr4	2229191	2243891	-	ENSG00000214367	HAUS3	4.94333972812085	0.140902426027582	0.004387148750787	2.82412621609731	0.0124276211127427	S2_3	S1	4	FALSE	5.17093886661299	1
chr4	2229191	2243891	-	ENSG00000214367	HAUS3	4.94333972812085	0.140902426027582	0.004387148750787	2.82412621609731	0.0124276211127427	S3_3	S2	5	FALSE	5.00617258774505	1
chr4	2229191	2243891	-	ENSG00000214367	HAUS3	4.94333972812085	0.140902426027582	0.004387148750787	2.82412621609731	0.0124276211127427	S3.G2_3	G2	6	FALSE	5.04845364513344	1
chr4	2249159	2264021	-	ENSG00000123933	MXD4	4.82861528177897	0.459048808113451	-0.241939228176222	7.46418333475118	0.00255782636375136	G1_1	eG1	1	FALSE	5.48362351759715	0
chr4	2249159	2264021	-	ENSG00000123933	MXD4	4.82861528177897	0.459048808113451	-0.241939228176222	7.46418333475118	0.00255782636375136	G1.S_1	lG1	2	FALSE	5.00796598603717	0
chr4	2249159	2264021	-	ENSG00000123933	MXD4	4.82861528177897	0.459048808113451	-0.241939228176222	7.46418333475118	0.00255782636375136	G2_1	G2/M	7	FALSE	4.7251425955649	0
chr4	2249159	2264021	-	ENSG00000123933	MXD4	4.82861528177897	0.459048808113451	-0.241939228176222	7.46418333475118	0.00255782636375136	M_1	M	8	FALSE	5.7060620404267	0
chr4	2249159	2264021	-	ENSG00000123933	MXD4	4.82861528177897	0.459048808113451	-0.241939228176222	7.46418333475118	0.00255782636375136	S1_1	G1/S	3	FALSE	4.53864621973925	0
chr4	2249159	2264021	-	ENSG00000123933	MXD4	4.82861528177897	0.459048808113451	-0.241939228176222	7.46418333475118	0.00255782636375136	S2_1	S1	4	FALSE	4.47251598485885	0
chr4	2249159	2264021	-	ENSG00000123933	MXD4	4.82861528177897	0.459048808113451	-0.241939228176222	7.46418333475118	0.00255782636375136	S3_1	S2	5	FALSE	4.29273645799405	0
chr4	2249159	2264021	-	ENSG00000123933	MXD4	4.82861528177897	0.459048808113451	-0.241939228176222	7.46418333475118	0.00255782636375136	S3.G2_1	G2	6	FALSE	4.40222945201368	0
chr4	2249159	2264021	-	ENSG00000123933	MXD4	4.82861528177897	0.459048808113451	-0.241939228176222	7.46418333475118	0.00255782636375136	G1_2	eG1	1	FALSE	4.92281731102458	1
chr4	2249159	2264021	-	ENSG00000123933	MXD4	4.82861528177897	0.459048808113451	-0.241939228176222	7.46418333475118	0.00255782636375136	G1.S_2	lG1	2	FALSE	4.71358083467949	1
chr4	2249159	2264021	-	ENSG00000123933	MXD4	4.82861528177897	0.459048808113451	-0.241939228176222	7.46418333475118	0.00255782636375136	G2_2	G2/M	7	FALSE	4.46415625849564	1
chr4	2249159	2264021	-	ENSG00000123933	MXD4	4.82861528177897	0.459048808113451	-0.241939228176222	7.46418333475118	0.00255782636375136	M_2	M	8	TRUE	NA	NA
chr4	2249159	2264021	-	ENSG00000123933	MXD4	4.82861528177897	0.459048808113451	-0.241939228176222	7.46418333475118	0.00255782636375136	S1_2	G1/S	3	FALSE	4.54215780269497	1
chr4	2249159	2264021	-	ENSG00000123933	MXD4	4.82861528177897	0.459048808113451	-0.241939228176222	7.46418333475118	0.00255782636375136	S2_2	S1	4	FALSE	4.19743450506326	1
chr4	2249159	2264021	-	ENSG00000123933	MXD4	4.82861528177897	0.459048808113451	-0.241939228176222	7.46418333475118	0.00255782636375136	S3_2	S2	5	TRUE	NA	NA
chr4	2249159	2264021	-	ENSG00000123933	MXD4	4.82861528177897	0.459048808113451	-0.241939228176222	7.46418333475118	0.00255782636375136	S3.G2_2	G2	6	FALSE	4.64376679517647	1
chr4	2249159	2264021	-	ENSG00000123933	MXD4	4.82861528177897	0.459048808113451	-0.241939228176222	7.46418333475118	0.00255782636375136	G1_3	eG1	1	FALSE	4.86781596390524	1
chr4	2249159	2264021	-	ENSG00000123933	MXD4	4.82861528177897	0.459048808113451	-0.241939228176222	7.46418333475118	0.00255782636375136	G1.S_3	lG1	2	FALSE	4.33461314526499	1
chr4	2249159	2264021	-	ENSG00000123933	MXD4	4.82861528177897	0.459048808113451	-0.241939228176222	7.46418333475118	0.00255782636375136	G2_3	G2/M	7	FALSE	4.32098254964448	1
chr4	2249159	2264021	-	ENSG00000123933	MXD4	4.82861528177897	0.459048808113451	-0.241939228176222	7.46418333475118	0.00255782636375136	M_3	M	8	FALSE	5.59968789563854	1
chr4	2249159	2264021	-	ENSG00000123933	MXD4	4.82861528177897	0.459048808113451	-0.241939228176222	7.46418333475118	0.00255782636375136	S1_3	G1/S	3	FALSE	4.30465194662699	1
chr4	2249159	2264021	-	ENSG00000123933	MXD4	4.82861528177897	0.459048808113451	-0.241939228176222	7.46418333475118	0.00255782636375136	S2_3	S1	4	FALSE	4.17585435702711	1
chr4	2249159	2264021	-	ENSG00000123933	MXD4	4.82861528177897	0.459048808113451	-0.241939228176222	7.46418333475118	0.00255782636375136	S3_3	S2	5	FALSE	4.57544778231542	1
chr4	2249159	2264021	-	ENSG00000123933	MXD4	4.82861528177897	0.459048808113451	-0.241939228176222	7.46418333475118	0.00255782636375136	S3.G2_3	G2	6	FALSE	4.54061557054294	1
chr4	2271309	2420390	-	ENSG00000159733	ZFYVE28	4.91117073476186	0.217925207811501	-0.22100838804554	6.62983132231289	0.00679529066006566	G1_1	eG1	1	FALSE	5.03384282846644	0
chr4	2271309	2420390	-	ENSG00000159733	ZFYVE28	4.91117073476186	0.217925207811501	-0.22100838804554	6.62983132231289	0.00679529066006566	G1.S_1	lG1	2	FALSE	4.92785748127641	0
chr4	2271309	2420390	-	ENSG00000159733	ZFYVE28	4.91117073476186	0.217925207811501	-0.22100838804554	6.62983132231289	0.00679529066006566	G2_1	G2/M	7	FALSE	5.11575257447706	0
chr4	2271309	2420390	-	ENSG00000159733	ZFYVE28	4.91117073476186	0.217925207811501	-0.22100838804554	6.62983132231289	0.00679529066006566	M_1	M	8	FALSE	5.01262934081521	0
chr4	2271309	2420390	-	ENSG00000159733	ZFYVE28	4.91117073476186	0.217925207811501	-0.22100838804554	6.62983132231289	0.00679529066006566	S1_1	G1/S	3	FALSE	4.80955215972912	0
chr4	2271309	2420390	-	ENSG00000159733	ZFYVE28	4.91117073476186	0.217925207811501	-0.22100838804554	6.62983132231289	0.00679529066006566	S2_1	S1	4	FALSE	4.5850292060008	0
chr4	2271309	2420390	-	ENSG00000159733	ZFYVE28	4.91117073476186	0.217925207811501	-0.22100838804554	6.62983132231289	0.00679529066006566	S3_1	S2	5	FALSE	4.7812553278715	0
chr4	2271309	2420390	-	ENSG00000159733	ZFYVE28	4.91117073476186	0.217925207811501	-0.22100838804554	6.62983132231289	0.00679529066006566	S3.G2_1	G2	6	FALSE	5.02344695945836	0
chr4	2271309	2420390	-	ENSG00000159733	ZFYVE28	4.91117073476186	0.217925207811501	-0.22100838804554	6.62983132231289	0.00679529066006566	G1_2	eG1	1	FALSE	4.76726394584127	1
chr4	2271309	2420390	-	ENSG00000159733	ZFYVE28	4.91117073476186	0.217925207811501	-0.22100838804554	6.62983132231289	0.00679529066006566	G1.S_2	lG1	2	FALSE	4.69427105255799	1
chr4	2271309	2420390	-	ENSG00000159733	ZFYVE28	4.91117073476186	0.217925207811501	-0.22100838804554	6.62983132231289	0.00679529066006566	G2_2	G2/M	7	FALSE	4.68008712944138	1
chr4	2271309	2420390	-	ENSG00000159733	ZFYVE28	4.91117073476186	0.217925207811501	-0.22100838804554	6.62983132231289	0.00679529066006566	M_2	M	8	TRUE	NA	NA
chr4	2271309	2420390	-	ENSG00000159733	ZFYVE28	4.91117073476186	0.217925207811501	-0.22100838804554	6.62983132231289	0.00679529066006566	S1_2	G1/S	3	FALSE	4.58416826989431	1
chr4	2271309	2420390	-	ENSG00000159733	ZFYVE28	4.91117073476186	0.217925207811501	-0.22100838804554	6.62983132231289	0.00679529066006566	S2_2	S1	4	FALSE	4.4972427081671	1
chr4	2271309	2420390	-	ENSG00000159733	ZFYVE28	4.91117073476186	0.217925207811501	-0.22100838804554	6.62983132231289	0.00679529066006566	S3_2	S2	5	TRUE	NA	NA
chr4	2271309	2420390	-	ENSG00000159733	ZFYVE28	4.91117073476186	0.217925207811501	-0.22100838804554	6.62983132231289	0.00679529066006566	S3.G2_2	G2	6	FALSE	4.95517826483428	1
chr4	2271309	2420390	-	ENSG00000159733	ZFYVE28	4.91117073476186	0.217925207811501	-0.22100838804554	6.62983132231289	0.00679529066006566	G1_3	eG1	1	FALSE	4.55532424536864	1
chr4	2271309	2420390	-	ENSG00000159733	ZFYVE28	4.91117073476186	0.217925207811501	-0.22100838804554	6.62983132231289	0.00679529066006566	G1.S_3	lG1	2	FALSE	4.58853978309088	1
chr4	2271309	2420390	-	ENSG00000159733	ZFYVE28	4.91117073476186	0.217925207811501	-0.22100838804554	6.62983132231289	0.00679529066006566	G2_3	G2/M	7	FALSE	4.64828499405691	1
chr4	2271309	2420390	-	ENSG00000159733	ZFYVE28	4.91117073476186	0.217925207811501	-0.22100838804554	6.62983132231289	0.00679529066006566	M_3	M	8	FALSE	5.34497851729808	1
chr4	2271309	2420390	-	ENSG00000159733	ZFYVE28	4.91117073476186	0.217925207811501	-0.22100838804554	6.62983132231289	0.00679529066006566	S1_3	G1/S	3	FALSE	4.44751946354432	1
chr4	2271309	2420390	-	ENSG00000159733	ZFYVE28	4.91117073476186	0.217925207811501	-0.22100838804554	6.62983132231289	0.00679529066006566	S2_3	S1	4	FALSE	4.3598863046648	1
chr4	2271309	2420390	-	ENSG00000159733	ZFYVE28	4.91117073476186	0.217925207811501	-0.22100838804554	6.62983132231289	0.00679529066006566	S3_3	S2	5	FALSE	4.61418017680413	1
chr4	2271309	2420390	-	ENSG00000159733	ZFYVE28	4.91117073476186	0.217925207811501	-0.22100838804554	6.62983132231289	0.00679529066006566	S3.G2_3	G2	6	FALSE	4.82002580533058	1
chr4	2463947	2627047	+	ENSG00000063978	RNF4	6.29075235556804	0.0845758653925108	-0.0238340610859095	5.77271643486162	0.287584705578931	G1_1	eG1	1	FALSE	6.19669680070521	0
chr4	2463947	2627047	+	ENSG00000063978	RNF4	6.29075235556804	0.0845758653925108	-0.0238340610859095	5.77271643486162	0.287584705578931	G1.S_1	lG1	2	FALSE	6.20446158565429	0
chr4	2463947	2627047	+	ENSG00000063978	RNF4	6.29075235556804	0.0845758653925108	-0.0238340610859095	5.77271643486162	0.287584705578931	G2_1	G2/M	7	FALSE	6.54401723292789	0
chr4	2463947	2627047	+	ENSG00000063978	RNF4	6.29075235556804	0.0845758653925108	-0.0238340610859095	5.77271643486162	0.287584705578931	M_1	M	8	FALSE	6.24895674562153	0
chr4	2463947	2627047	+	ENSG00000063978	RNF4	6.29075235556804	0.0845758653925108	-0.0238340610859095	5.77271643486162	0.287584705578931	S1_1	G1/S	3	FALSE	6.50977093884006	0
chr4	2463947	2627047	+	ENSG00000063978	RNF4	6.29075235556804	0.0845758653925108	-0.0238340610859095	5.77271643486162	0.287584705578931	S2_1	S1	4	FALSE	6.21025122163648	0
chr4	2463947	2627047	+	ENSG00000063978	RNF4	6.29075235556804	0.0845758653925108	-0.0238340610859095	5.77271643486162	0.287584705578931	S3_1	S2	5	FALSE	6.11981778489567	0
chr4	2463947	2627047	+	ENSG00000063978	RNF4	6.29075235556804	0.0845758653925108	-0.0238340610859095	5.77271643486162	0.287584705578931	S3.G2_1	G2	6	FALSE	6.29204653426325	0
chr4	2463947	2627047	+	ENSG00000063978	RNF4	6.29075235556804	0.0845758653925108	-0.0238340610859095	5.77271643486162	0.287584705578931	G1_2	eG1	1	FALSE	6.09823411598038	1
chr4	2463947	2627047	+	ENSG00000063978	RNF4	6.29075235556804	0.0845758653925108	-0.0238340610859095	5.77271643486162	0.287584705578931	G1.S_2	lG1	2	FALSE	6.17463073171517	1
chr4	2463947	2627047	+	ENSG00000063978	RNF4	6.29075235556804	0.0845758653925108	-0.0238340610859095	5.77271643486162	0.287584705578931	G2_2	G2/M	7	FALSE	6.38370512159724	1
chr4	2463947	2627047	+	ENSG00000063978	RNF4	6.29075235556804	0.0845758653925108	-0.0238340610859095	5.77271643486162	0.287584705578931	M_2	M	8	TRUE	NA	NA
chr4	2463947	2627047	+	ENSG00000063978	RNF4	6.29075235556804	0.0845758653925108	-0.0238340610859095	5.77271643486162	0.287584705578931	S1_2	G1/S	3	FALSE	6.26264446113566	1
chr4	2463947	2627047	+	ENSG00000063978	RNF4	6.29075235556804	0.0845758653925108	-0.0238340610859095	5.77271643486162	0.287584705578931	S2_2	S1	4	FALSE	6.21746085859738	1
chr4	2463947	2627047	+	ENSG00000063978	RNF4	6.29075235556804	0.0845758653925108	-0.0238340610859095	5.77271643486162	0.287584705578931	S3_2	S2	5	TRUE	NA	NA
chr4	2463947	2627047	+	ENSG00000063978	RNF4	6.29075235556804	0.0845758653925108	-0.0238340610859095	5.77271643486162	0.287584705578931	S3.G2_2	G2	6	FALSE	6.45020867686381	1
chr4	2463947	2627047	+	ENSG00000063978	RNF4	6.29075235556804	0.0845758653925108	-0.0238340610859095	5.77271643486162	0.287584705578931	G1_3	eG1	1	FALSE	6.06343559322226	1
chr4	2463947	2627047	+	ENSG00000063978	RNF4	6.29075235556804	0.0845758653925108	-0.0238340610859095	5.77271643486162	0.287584705578931	G1.S_3	lG1	2	FALSE	6.08852407185412	1
chr4	2463947	2627047	+	ENSG00000063978	RNF4	6.29075235556804	0.0845758653925108	-0.0238340610859095	5.77271643486162	0.287584705578931	G2_3	G2/M	7	FALSE	6.43548489074325	1
chr4	2463947	2627047	+	ENSG00000063978	RNF4	6.29075235556804	0.0845758653925108	-0.0238340610859095	5.77271643486162	0.287584705578931	M_3	M	8	FALSE	6.58867896929137	1
chr4	2463947	2627047	+	ENSG00000063978	RNF4	6.29075235556804	0.0845758653925108	-0.0238340610859095	5.77271643486162	0.287584705578931	S1_3	G1/S	3	FALSE	6.3311677301191	1
chr4	2463947	2627047	+	ENSG00000063978	RNF4	6.29075235556804	0.0845758653925108	-0.0238340610859095	5.77271643486162	0.287584705578931	S2_3	S1	4	FALSE	6.18904312878365	1
chr4	2463947	2627047	+	ENSG00000063978	RNF4	6.29075235556804	0.0845758653925108	-0.0238340610859095	5.77271643486162	0.287584705578931	S3_3	S2	5	FALSE	6.15572924375499	1
chr4	2463947	2627047	+	ENSG00000063978	RNF4	6.29075235556804	0.0845758653925108	-0.0238340610859095	5.77271643486162	0.287584705578931	S3.G2_3	G2	6	FALSE	6.23465616617272	1
chr4	2626988	2734292	+	ENSG00000125386	FAM193A	6.37990268996559	0.152152542180583	-0.100930142755636	4.73620129340214	0.000496904830229121	G1_1	eG1	1	FALSE	6.2350977951065	0
chr4	2626988	2734292	+	ENSG00000125386	FAM193A	6.37990268996559	0.152152542180583	-0.100930142755636	4.73620129340214	0.000496904830229121	G1.S_1	lG1	2	FALSE	6.23344736057356	0
chr4	2626988	2734292	+	ENSG00000125386	FAM193A	6.37990268996559	0.152152542180583	-0.100930142755636	4.73620129340214	0.000496904830229121	G2_1	G2/M	7	FALSE	6.58554717443069	0
chr4	2626988	2734292	+	ENSG00000125386	FAM193A	6.37990268996559	0.152152542180583	-0.100930142755636	4.73620129340214	0.000496904830229121	M_1	M	8	FALSE	6.36306652690806	0
chr4	2626988	2734292	+	ENSG00000125386	FAM193A	6.37990268996559	0.152152542180583	-0.100930142755636	4.73620129340214	0.000496904830229121	S1_1	G1/S	3	FALSE	6.20737510365576	0
chr4	2626988	2734292	+	ENSG00000125386	FAM193A	6.37990268996559	0.152152542180583	-0.100930142755636	4.73620129340214	0.000496904830229121	S2_1	S1	4	FALSE	6.48821217170838	0
chr4	2626988	2734292	+	ENSG00000125386	FAM193A	6.37990268996559	0.152152542180583	-0.100930142755636	4.73620129340214	0.000496904830229121	S3_1	S2	5	FALSE	6.40932440209065	0
chr4	2626988	2734292	+	ENSG00000125386	FAM193A	6.37990268996559	0.152152542180583	-0.100930142755636	4.73620129340214	0.000496904830229121	S3.G2_1	G2	6	FALSE	6.51715098525115	0
chr4	2626988	2734292	+	ENSG00000125386	FAM193A	6.37990268996559	0.152152542180583	-0.100930142755636	4.73620129340214	0.000496904830229121	G1_2	eG1	1	FALSE	6.19799714672046	1
chr4	2626988	2734292	+	ENSG00000125386	FAM193A	6.37990268996559	0.152152542180583	-0.100930142755636	4.73620129340214	0.000496904830229121	G1.S_2	lG1	2	FALSE	6.05861428982965	1
chr4	2626988	2734292	+	ENSG00000125386	FAM193A	6.37990268996559	0.152152542180583	-0.100930142755636	4.73620129340214	0.000496904830229121	G2_2	G2/M	7	FALSE	6.31191051177596	1
chr4	2626988	2734292	+	ENSG00000125386	FAM193A	6.37990268996559	0.152152542180583	-0.100930142755636	4.73620129340214	0.000496904830229121	M_2	M	8	TRUE	NA	NA
chr4	2626988	2734292	+	ENSG00000125386	FAM193A	6.37990268996559	0.152152542180583	-0.100930142755636	4.73620129340214	0.000496904830229121	S1_2	G1/S	3	FALSE	6.24801830897729	1
chr4	2626988	2734292	+	ENSG00000125386	FAM193A	6.37990268996559	0.152152542180583	-0.100930142755636	4.73620129340214	0.000496904830229121	S2_2	S1	4	FALSE	6.43214767994521	1
chr4	2626988	2734292	+	ENSG00000125386	FAM193A	6.37990268996559	0.152152542180583	-0.100930142755636	4.73620129340214	0.000496904830229121	S3_2	S2	5	TRUE	NA	NA
chr4	2626988	2734292	+	ENSG00000125386	FAM193A	6.37990268996559	0.152152542180583	-0.100930142755636	4.73620129340214	0.000496904830229121	S3.G2_2	G2	6	FALSE	6.47196372655424	1
chr4	2626988	2734292	+	ENSG00000125386	FAM193A	6.37990268996559	0.152152542180583	-0.100930142755636	4.73620129340214	0.000496904830229121	G1_3	eG1	1	FALSE	6.0516540537686	1
chr4	2626988	2734292	+	ENSG00000125386	FAM193A	6.37990268996559	0.152152542180583	-0.100930142755636	4.73620129340214	0.000496904830229121	G1.S_3	lG1	2	FALSE	6.09164678961202	1
chr4	2626988	2734292	+	ENSG00000125386	FAM193A	6.37990268996559	0.152152542180583	-0.100930142755636	4.73620129340214	0.000496904830229121	G2_3	G2/M	7	FALSE	6.30705873373966	1
chr4	2626988	2734292	+	ENSG00000125386	FAM193A	6.37990268996559	0.152152542180583	-0.100930142755636	4.73620129340214	0.000496904830229121	M_3	M	8	FALSE	6.38535080958184	1
chr4	2626988	2734292	+	ENSG00000125386	FAM193A	6.37990268996559	0.152152542180583	-0.100930142755636	4.73620129340214	0.000496904830229121	S1_3	G1/S	3	FALSE	6.2093040700395	1
chr4	2626988	2734292	+	ENSG00000125386	FAM193A	6.37990268996559	0.152152542180583	-0.100930142755636	4.73620129340214	0.000496904830229121	S2_3	S1	4	FALSE	6.39276844973265	1
chr4	2626988	2734292	+	ENSG00000125386	FAM193A	6.37990268996559	0.152152542180583	-0.100930142755636	4.73620129340214	0.000496904830229121	S3_3	S2	5	FALSE	6.29165481631483	1
chr4	2626988	2734292	+	ENSG00000125386	FAM193A	6.37990268996559	0.152152542180583	-0.100930142755636	4.73620129340214	0.000496904830229121	S3.G2_3	G2	6	FALSE	6.35940637828634	1
chr4	2743375	2758103	-	ENSG00000168884	TNIP2	5.21348565187186	0.145528772156762	-0.02393663289396	6.96571626442935	0.0319358216605521	G1_1	eG1	1	FALSE	5.35203175484801	0
chr4	2743375	2758103	-	ENSG00000168884	TNIP2	5.21348565187186	0.145528772156762	-0.02393663289396	6.96571626442935	0.0319358216605521	G1.S_1	lG1	2	FALSE	5.39651624204521	0
chr4	2743375	2758103	-	ENSG00000168884	TNIP2	5.21348565187186	0.145528772156762	-0.02393663289396	6.96571626442935	0.0319358216605521	G2_1	G2/M	7	FALSE	5.34377460990019	0
chr4	2743375	2758103	-	ENSG00000168884	TNIP2	5.21348565187186	0.145528772156762	-0.02393663289396	6.96571626442935	0.0319358216605521	M_1	M	8	FALSE	5.28702027215741	0
chr4	2743375	2758103	-	ENSG00000168884	TNIP2	5.21348565187186	0.145528772156762	-0.02393663289396	6.96571626442935	0.0319358216605521	S1_1	G1/S	3	FALSE	5.16722090708195	0
chr4	2743375	2758103	-	ENSG00000168884	TNIP2	5.21348565187186	0.145528772156762	-0.02393663289396	6.96571626442935	0.0319358216605521	S2_1	S1	4	FALSE	4.97238739153759	0
chr4	2743375	2758103	-	ENSG00000168884	TNIP2	5.21348565187186	0.145528772156762	-0.02393663289396	6.96571626442935	0.0319358216605521	S3_1	S2	5	FALSE	5.05263088904262	0
chr4	2743375	2758103	-	ENSG00000168884	TNIP2	5.21348565187186	0.145528772156762	-0.02393663289396	6.96571626442935	0.0319358216605521	S3.G2_1	G2	6	FALSE	5.13630314836188	0
chr4	2743375	2758103	-	ENSG00000168884	TNIP2	5.21348565187186	0.145528772156762	-0.02393663289396	6.96571626442935	0.0319358216605521	G1_2	eG1	1	FALSE	5.33702923371959	1
chr4	2743375	2758103	-	ENSG00000168884	TNIP2	5.21348565187186	0.145528772156762	-0.02393663289396	6.96571626442935	0.0319358216605521	G1.S_2	lG1	2	FALSE	5.22499937527446	1
chr4	2743375	2758103	-	ENSG00000168884	TNIP2	5.21348565187186	0.145528772156762	-0.02393663289396	6.96571626442935	0.0319358216605521	G2_2	G2/M	7	FALSE	5.18118589983467	1
chr4	2743375	2758103	-	ENSG00000168884	TNIP2	5.21348565187186	0.145528772156762	-0.02393663289396	6.96571626442935	0.0319358216605521	M_2	M	8	TRUE	NA	NA
chr4	2743375	2758103	-	ENSG00000168884	TNIP2	5.21348565187186	0.145528772156762	-0.02393663289396	6.96571626442935	0.0319358216605521	S1_2	G1/S	3	FALSE	5.17300724865099	1
chr4	2743375	2758103	-	ENSG00000168884	TNIP2	5.21348565187186	0.145528772156762	-0.02393663289396	6.96571626442935	0.0319358216605521	S2_2	S1	4	FALSE	5.07826096747295	1
chr4	2743375	2758103	-	ENSG00000168884	TNIP2	5.21348565187186	0.145528772156762	-0.02393663289396	6.96571626442935	0.0319358216605521	S3_2	S2	5	TRUE	NA	NA
chr4	2743375	2758103	-	ENSG00000168884	TNIP2	5.21348565187186	0.145528772156762	-0.02393663289396	6.96571626442935	0.0319358216605521	S3.G2_2	G2	6	FALSE	5.4195629466147	1
chr4	2743375	2758103	-	ENSG00000168884	TNIP2	5.21348565187186	0.145528772156762	-0.02393663289396	6.96571626442935	0.0319358216605521	G1_3	eG1	1	FALSE	5.10807212122463	1
chr4	2743375	2758103	-	ENSG00000168884	TNIP2	5.21348565187186	0.145528772156762	-0.02393663289396	6.96571626442935	0.0319358216605521	G1.S_3	lG1	2	FALSE	5.05104936643545	1
chr4	2743375	2758103	-	ENSG00000168884	TNIP2	5.21348565187186	0.145528772156762	-0.02393663289396	6.96571626442935	0.0319358216605521	G2_3	G2/M	7	FALSE	5.11812084597961	1
chr4	2743375	2758103	-	ENSG00000168884	TNIP2	5.21348565187186	0.145528772156762	-0.02393663289396	6.96571626442935	0.0319358216605521	M_3	M	8	FALSE	5.57398854143465	1
chr4	2743375	2758103	-	ENSG00000168884	TNIP2	5.21348565187186	0.145528772156762	-0.02393663289396	6.96571626442935	0.0319358216605521	S1_3	G1/S	3	FALSE	4.95265610686537	1
chr4	2743375	2758103	-	ENSG00000168884	TNIP2	5.21348565187186	0.145528772156762	-0.02393663289396	6.96571626442935	0.0319358216605521	S2_3	S1	4	FALSE	4.94081167891134	1
chr4	2743375	2758103	-	ENSG00000168884	TNIP2	5.21348565187186	0.145528772156762	-0.02393663289396	6.96571626442935	0.0319358216605521	S3_3	S2	5	FALSE	5.23996158213333	1
chr4	2743375	2758103	-	ENSG00000168884	TNIP2	5.21348565187186	0.145528772156762	-0.02393663289396	6.96571626442935	0.0319358216605521	S3.G2_3	G2	6	FALSE	5.20960090370551	1
chr4	2794750	2842825	+	ENSG00000087266	SH3BP2	4.21645069615709	0.172243019476871	0.369028599793246	0.834720784254516	0.375527739910806	G1_1	eG1	1	FALSE	4.34903342670079	0
chr4	2794750	2842825	+	ENSG00000087266	SH3BP2	4.21645069615709	0.172243019476871	0.369028599793246	0.834720784254516	0.375527739910806	G1.S_1	lG1	2	FALSE	4.38072167012715	0
chr4	2794750	2842825	+	ENSG00000087266	SH3BP2	4.21645069615709	0.172243019476871	0.369028599793246	0.834720784254516	0.375527739910806	G2_1	G2/M	7	FALSE	3.7131478332901	0
chr4	2794750	2842825	+	ENSG00000087266	SH3BP2	4.21645069615709	0.172243019476871	0.369028599793246	0.834720784254516	0.375527739910806	M_1	M	8	FALSE	4.97329949378065	0
chr4	2794750	2842825	+	ENSG00000087266	SH3BP2	4.21645069615709	0.172243019476871	0.369028599793246	0.834720784254516	0.375527739910806	S1_1	G1/S	3	FALSE	4.40564048983941	0
chr4	2794750	2842825	+	ENSG00000087266	SH3BP2	4.21645069615709	0.172243019476871	0.369028599793246	0.834720784254516	0.375527739910806	S2_1	S1	4	FALSE	4.1339404795055	0
chr4	2794750	2842825	+	ENSG00000087266	SH3BP2	4.21645069615709	0.172243019476871	0.369028599793246	0.834720784254516	0.375527739910806	S3_1	S2	5	FALSE	4.00162394661251	0
chr4	2794750	2842825	+	ENSG00000087266	SH3BP2	4.21645069615709	0.172243019476871	0.369028599793246	0.834720784254516	0.375527739910806	S3.G2_1	G2	6	FALSE	3.77419822940064	0
chr4	2794750	2842825	+	ENSG00000087266	SH3BP2	4.21645069615709	0.172243019476871	0.369028599793246	0.834720784254516	0.375527739910806	G1_2	eG1	1	FALSE	4.52781503520102	1
chr4	2794750	2842825	+	ENSG00000087266	SH3BP2	4.21645069615709	0.172243019476871	0.369028599793246	0.834720784254516	0.375527739910806	G1.S_2	lG1	2	FALSE	4.57264803657689	1
chr4	2794750	2842825	+	ENSG00000087266	SH3BP2	4.21645069615709	0.172243019476871	0.369028599793246	0.834720784254516	0.375527739910806	G2_2	G2/M	7	FALSE	4.18913465295016	1
chr4	2794750	2842825	+	ENSG00000087266	SH3BP2	4.21645069615709	0.172243019476871	0.369028599793246	0.834720784254516	0.375527739910806	M_2	M	8	TRUE	NA	NA
chr4	2794750	2842825	+	ENSG00000087266	SH3BP2	4.21645069615709	0.172243019476871	0.369028599793246	0.834720784254516	0.375527739910806	S1_2	G1/S	3	FALSE	4.6768732748323	1
chr4	2794750	2842825	+	ENSG00000087266	SH3BP2	4.21645069615709	0.172243019476871	0.369028599793246	0.834720784254516	0.375527739910806	S2_2	S1	4	FALSE	4.73626624376642	1
chr4	2794750	2842825	+	ENSG00000087266	SH3BP2	4.21645069615709	0.172243019476871	0.369028599793246	0.834720784254516	0.375527739910806	S3_2	S2	5	TRUE	NA	NA
chr4	2794750	2842825	+	ENSG00000087266	SH3BP2	4.21645069615709	0.172243019476871	0.369028599793246	0.834720784254516	0.375527739910806	S3.G2_2	G2	6	FALSE	4.59437241072707	1
chr4	2794750	2842825	+	ENSG00000087266	SH3BP2	4.21645069615709	0.172243019476871	0.369028599793246	0.834720784254516	0.375527739910806	G1_3	eG1	1	FALSE	4.29319977021206	1
chr4	2794750	2842825	+	ENSG00000087266	SH3BP2	4.21645069615709	0.172243019476871	0.369028599793246	0.834720784254516	0.375527739910806	G1.S_3	lG1	2	FALSE	4.59148405970643	1
chr4	2794750	2842825	+	ENSG00000087266	SH3BP2	4.21645069615709	0.172243019476871	0.369028599793246	0.834720784254516	0.375527739910806	G2_3	G2/M	7	FALSE	4.24289205502138	1
chr4	2794750	2842825	+	ENSG00000087266	SH3BP2	4.21645069615709	0.172243019476871	0.369028599793246	0.834720784254516	0.375527739910806	M_3	M	8	FALSE	5.44917774673329	1
chr4	2794750	2842825	+	ENSG00000087266	SH3BP2	4.21645069615709	0.172243019476871	0.369028599793246	0.834720784254516	0.375527739910806	S1_3	G1/S	3	FALSE	4.68451481059849	1
chr4	2794750	2842825	+	ENSG00000087266	SH3BP2	4.21645069615709	0.172243019476871	0.369028599793246	0.834720784254516	0.375527739910806	S2_3	S1	4	FALSE	4.76929756746509	1
chr4	2794750	2842825	+	ENSG00000087266	SH3BP2	4.21645069615709	0.172243019476871	0.369028599793246	0.834720784254516	0.375527739910806	S3_3	S2	5	FALSE	4.68606361681054	1
chr4	2794750	2842825	+	ENSG00000087266	SH3BP2	4.21645069615709	0.172243019476871	0.369028599793246	0.834720784254516	0.375527739910806	S3.G2_3	G2	6	FALSE	4.29720997145808	1
chr4	2845584	2931803	+	ENSG00000087274	ADD1	7.71215469148486	0.113460544848609	-0.121769365411083	5.65439236897642	0.00120324869526594	G1_1	eG1	1	FALSE	7.73418679145262	0
chr4	2845584	2931803	+	ENSG00000087274	ADD1	7.71215469148486	0.113460544848609	-0.121769365411083	5.65439236897642	0.00120324869526594	G1.S_1	lG1	2	FALSE	7.60818005327056	0
chr4	2845584	2931803	+	ENSG00000087274	ADD1	7.71215469148486	0.113460544848609	-0.121769365411083	5.65439236897642	0.00120324869526594	G2_1	G2/M	7	FALSE	7.81408804536592	0
chr4	2845584	2931803	+	ENSG00000087274	ADD1	7.71215469148486	0.113460544848609	-0.121769365411083	5.65439236897642	0.00120324869526594	M_1	M	8	FALSE	7.86846108231255	0
chr4	2845584	2931803	+	ENSG00000087274	ADD1	7.71215469148486	0.113460544848609	-0.121769365411083	5.65439236897642	0.00120324869526594	S1_1	G1/S	3	FALSE	7.57612832949851	0
chr4	2845584	2931803	+	ENSG00000087274	ADD1	7.71215469148486	0.113460544848609	-0.121769365411083	5.65439236897642	0.00120324869526594	S2_1	S1	4	FALSE	7.69188082902113	0
chr4	2845584	2931803	+	ENSG00000087274	ADD1	7.71215469148486	0.113460544848609	-0.121769365411083	5.65439236897642	0.00120324869526594	S3_1	S2	5	FALSE	7.66453081779742	0
chr4	2845584	2931803	+	ENSG00000087274	ADD1	7.71215469148486	0.113460544848609	-0.121769365411083	5.65439236897642	0.00120324869526594	S3.G2_1	G2	6	FALSE	7.73978158316016	0
chr4	2845584	2931803	+	ENSG00000087274	ADD1	7.71215469148486	0.113460544848609	-0.121769365411083	5.65439236897642	0.00120324869526594	G1_2	eG1	1	FALSE	7.57531912032902	1
chr4	2845584	2931803	+	ENSG00000087274	ADD1	7.71215469148486	0.113460544848609	-0.121769365411083	5.65439236897642	0.00120324869526594	G1.S_2	lG1	2	FALSE	7.50241920902232	1
chr4	2845584	2931803	+	ENSG00000087274	ADD1	7.71215469148486	0.113460544848609	-0.121769365411083	5.65439236897642	0.00120324869526594	G2_2	G2/M	7	FALSE	7.6347281358779	1
chr4	2845584	2931803	+	ENSG00000087274	ADD1	7.71215469148486	0.113460544848609	-0.121769365411083	5.65439236897642	0.00120324869526594	M_2	M	8	TRUE	NA	NA
chr4	2845584	2931803	+	ENSG00000087274	ADD1	7.71215469148486	0.113460544848609	-0.121769365411083	5.65439236897642	0.00120324869526594	S1_2	G1/S	3	FALSE	7.54432088891203	1
chr4	2845584	2931803	+	ENSG00000087274	ADD1	7.71215469148486	0.113460544848609	-0.121769365411083	5.65439236897642	0.00120324869526594	S2_2	S1	4	FALSE	7.57194808289391	1
chr4	2845584	2931803	+	ENSG00000087274	ADD1	7.71215469148486	0.113460544848609	-0.121769365411083	5.65439236897642	0.00120324869526594	S3_2	S2	5	TRUE	NA	NA
chr4	2845584	2931803	+	ENSG00000087274	ADD1	7.71215469148486	0.113460544848609	-0.121769365411083	5.65439236897642	0.00120324869526594	S3.G2_2	G2	6	FALSE	7.8445948289157	1
chr4	2845584	2931803	+	ENSG00000087274	ADD1	7.71215469148486	0.113460544848609	-0.121769365411083	5.65439236897642	0.00120324869526594	G1_3	eG1	1	FALSE	7.46998131676456	1
chr4	2845584	2931803	+	ENSG00000087274	ADD1	7.71215469148486	0.113460544848609	-0.121769365411083	5.65439236897642	0.00120324869526594	G1.S_3	lG1	2	FALSE	7.39925910262923	1
chr4	2845584	2931803	+	ENSG00000087274	ADD1	7.71215469148486	0.113460544848609	-0.121769365411083	5.65439236897642	0.00120324869526594	G2_3	G2/M	7	FALSE	7.61911932887438	1
chr4	2845584	2931803	+	ENSG00000087274	ADD1	7.71215469148486	0.113460544848609	-0.121769365411083	5.65439236897642	0.00120324869526594	M_3	M	8	FALSE	7.71374931800777	1
chr4	2845584	2931803	+	ENSG00000087274	ADD1	7.71215469148486	0.113460544848609	-0.121769365411083	5.65439236897642	0.00120324869526594	S1_3	G1/S	3	FALSE	7.45887010437061	1
chr4	2845584	2931803	+	ENSG00000087274	ADD1	7.71215469148486	0.113460544848609	-0.121769365411083	5.65439236897642	0.00120324869526594	S2_3	S1	4	FALSE	7.54584777973704	1
chr4	2845584	2931803	+	ENSG00000087274	ADD1	7.71215469148486	0.113460544848609	-0.121769365411083	5.65439236897642	0.00120324869526594	S3_3	S2	5	FALSE	7.62827192619225	1
chr4	2845584	2931803	+	ENSG00000087274	ADD1	7.71215469148486	0.113460544848609	-0.121769365411083	5.65439236897642	0.00120324869526594	S3.G2_3	G2	6	FALSE	7.67076413303681	1
chr4	2932288	2936586	-	ENSG00000109736	MFSD10	5.19610629799133	0.155798868729285	-0.0438495770139518	6.79349406895733	0.0424258426929529	G1_1	eG1	1	FALSE	5.20501206891721	0
chr4	2932288	2936586	-	ENSG00000109736	MFSD10	5.19610629799133	0.155798868729285	-0.0438495770139518	6.79349406895733	0.0424258426929529	G1.S_1	lG1	2	FALSE	5.18496862254602	0
chr4	2932288	2936586	-	ENSG00000109736	MFSD10	5.19610629799133	0.155798868729285	-0.0438495770139518	6.79349406895733	0.0424258426929529	G2_1	G2/M	7	FALSE	5.38971335676254	0
chr4	2932288	2936586	-	ENSG00000109736	MFSD10	5.19610629799133	0.155798868729285	-0.0438495770139518	6.79349406895733	0.0424258426929529	M_1	M	8	FALSE	5.41149554942291	0
chr4	2932288	2936586	-	ENSG00000109736	MFSD10	5.19610629799133	0.155798868729285	-0.0438495770139518	6.79349406895733	0.0424258426929529	S1_1	G1/S	3	FALSE	5.22147497947358	0
chr4	2932288	2936586	-	ENSG00000109736	MFSD10	5.19610629799133	0.155798868729285	-0.0438495770139518	6.79349406895733	0.0424258426929529	S2_1	S1	4	FALSE	5.05491004081957	0
chr4	2932288	2936586	-	ENSG00000109736	MFSD10	5.19610629799133	0.155798868729285	-0.0438495770139518	6.79349406895733	0.0424258426929529	S3_1	S2	5	FALSE	5.09673417178263	0
chr4	2932288	2936586	-	ENSG00000109736	MFSD10	5.19610629799133	0.155798868729285	-0.0438495770139518	6.79349406895733	0.0424258426929529	S3.G2_1	G2	6	FALSE	5.00454159420621	0
chr4	2932288	2936586	-	ENSG00000109736	MFSD10	5.19610629799133	0.155798868729285	-0.0438495770139518	6.79349406895733	0.0424258426929529	G1_2	eG1	1	FALSE	5.23436387647535	1
chr4	2932288	2936586	-	ENSG00000109736	MFSD10	5.19610629799133	0.155798868729285	-0.0438495770139518	6.79349406895733	0.0424258426929529	G1.S_2	lG1	2	FALSE	5.12553235408459	1
chr4	2932288	2936586	-	ENSG00000109736	MFSD10	5.19610629799133	0.155798868729285	-0.0438495770139518	6.79349406895733	0.0424258426929529	G2_2	G2/M	7	FALSE	5.09731646099992	1
chr4	2932288	2936586	-	ENSG00000109736	MFSD10	5.19610629799133	0.155798868729285	-0.0438495770139518	6.79349406895733	0.0424258426929529	M_2	M	8	TRUE	NA	NA
chr4	2932288	2936586	-	ENSG00000109736	MFSD10	5.19610629799133	0.155798868729285	-0.0438495770139518	6.79349406895733	0.0424258426929529	S1_2	G1/S	3	FALSE	5.16264673704527	1
chr4	2932288	2936586	-	ENSG00000109736	MFSD10	5.19610629799133	0.155798868729285	-0.0438495770139518	6.79349406895733	0.0424258426929529	S2_2	S1	4	FALSE	4.98174847015971	1
chr4	2932288	2936586	-	ENSG00000109736	MFSD10	5.19610629799133	0.155798868729285	-0.0438495770139518	6.79349406895733	0.0424258426929529	S3_2	S2	5	TRUE	NA	NA
chr4	2932288	2936586	-	ENSG00000109736	MFSD10	5.19610629799133	0.155798868729285	-0.0438495770139518	6.79349406895733	0.0424258426929529	S3.G2_2	G2	6	FALSE	5.43293508701249	1
chr4	2932288	2936586	-	ENSG00000109736	MFSD10	5.19610629799133	0.155798868729285	-0.0438495770139518	6.79349406895733	0.0424258426929529	G1_3	eG1	1	FALSE	5.07882024211414	1
chr4	2932288	2936586	-	ENSG00000109736	MFSD10	5.19610629799133	0.155798868729285	-0.0438495770139518	6.79349406895733	0.0424258426929529	G1.S_3	lG1	2	FALSE	4.96739143738855	1
chr4	2932288	2936586	-	ENSG00000109736	MFSD10	5.19610629799133	0.155798868729285	-0.0438495770139518	6.79349406895733	0.0424258426929529	G2_3	G2/M	7	FALSE	5.15944619436795	1
chr4	2932288	2936586	-	ENSG00000109736	MFSD10	5.19610629799133	0.155798868729285	-0.0438495770139518	6.79349406895733	0.0424258426929529	M_3	M	8	FALSE	5.67280376800885	1
chr4	2932288	2936586	-	ENSG00000109736	MFSD10	5.19610629799133	0.155798868729285	-0.0438495770139518	6.79349406895733	0.0424258426929529	S1_3	G1/S	3	FALSE	5.03969906306249	1
chr4	2932288	2936586	-	ENSG00000109736	MFSD10	5.19610629799133	0.155798868729285	-0.0438495770139518	6.79349406895733	0.0424258426929529	S2_3	S1	4	FALSE	4.84531313183504	1
chr4	2932288	2936586	-	ENSG00000109736	MFSD10	5.19610629799133	0.155798868729285	-0.0438495770139518	6.79349406895733	0.0424258426929529	S3_3	S2	5	FALSE	5.10660944747387	1
chr4	2932288	2936586	-	ENSG00000109736	MFSD10	5.19610629799133	0.155798868729285	-0.0438495770139518	6.79349406895733	0.0424258426929529	S3.G2_3	G2	6	FALSE	5.16414467434197	1
chr4	2939660	2965112	-	ENSG00000087269	NOP14	7.10441401551382	0.124398554081417	-0.00406366838305999	4.96296080304034	0.0692272564828103	G1_1	eG1	1	FALSE	6.94826536790418	0
chr4	2939660	2965112	-	ENSG00000087269	NOP14	7.10441401551382	0.124398554081417	-0.00406366838305999	4.96296080304034	0.0692272564828103	G1.S_1	lG1	2	FALSE	7.20847005692552	0
chr4	2939660	2965112	-	ENSG00000087269	NOP14	7.10441401551382	0.124398554081417	-0.00406366838305999	4.96296080304034	0.0692272564828103	G2_1	G2/M	7	FALSE	7.34744366950289	0
chr4	2939660	2965112	-	ENSG00000087269	NOP14	7.10441401551382	0.124398554081417	-0.00406366838305999	4.96296080304034	0.0692272564828103	M_1	M	8	FALSE	6.82508032977839	0
chr4	2939660	2965112	-	ENSG00000087269	NOP14	7.10441401551382	0.124398554081417	-0.00406366838305999	4.96296080304034	0.0692272564828103	S1_1	G1/S	3	FALSE	7.11375697874488	0
chr4	2939660	2965112	-	ENSG00000087269	NOP14	7.10441401551382	0.124398554081417	-0.00406366838305999	4.96296080304034	0.0692272564828103	S2_1	S1	4	FALSE	7.13077320042682	0
chr4	2939660	2965112	-	ENSG00000087269	NOP14	7.10441401551382	0.124398554081417	-0.00406366838305999	4.96296080304034	0.0692272564828103	S3_1	S2	5	FALSE	7.03195732077786	0
chr4	2939660	2965112	-	ENSG00000087269	NOP14	7.10441401551382	0.124398554081417	-0.00406366838305999	4.96296080304034	0.0692272564828103	S3.G2_1	G2	6	FALSE	7.22956520005005	0
chr4	2939660	2965112	-	ENSG00000087269	NOP14	7.10441401551382	0.124398554081417	-0.00406366838305999	4.96296080304034	0.0692272564828103	G1_2	eG1	1	FALSE	6.98342668756312	1
chr4	2939660	2965112	-	ENSG00000087269	NOP14	7.10441401551382	0.124398554081417	-0.00406366838305999	4.96296080304034	0.0692272564828103	G1.S_2	lG1	2	FALSE	7.15987477272104	1
chr4	2939660	2965112	-	ENSG00000087269	NOP14	7.10441401551382	0.124398554081417	-0.00406366838305999	4.96296080304034	0.0692272564828103	G2_2	G2/M	7	FALSE	7.24971842278379	1
chr4	2939660	2965112	-	ENSG00000087269	NOP14	7.10441401551382	0.124398554081417	-0.00406366838305999	4.96296080304034	0.0692272564828103	M_2	M	8	TRUE	NA	NA
chr4	2939660	2965112	-	ENSG00000087269	NOP14	7.10441401551382	0.124398554081417	-0.00406366838305999	4.96296080304034	0.0692272564828103	S1_2	G1/S	3	FALSE	6.99247801653136	1
chr4	2939660	2965112	-	ENSG00000087269	NOP14	7.10441401551382	0.124398554081417	-0.00406366838305999	4.96296080304034	0.0692272564828103	S2_2	S1	4	FALSE	7.07556551603016	1
chr4	2939660	2965112	-	ENSG00000087269	NOP14	7.10441401551382	0.124398554081417	-0.00406366838305999	4.96296080304034	0.0692272564828103	S3_2	S2	5	TRUE	NA	NA
chr4	2939660	2965112	-	ENSG00000087269	NOP14	7.10441401551382	0.124398554081417	-0.00406366838305999	4.96296080304034	0.0692272564828103	S3.G2_2	G2	6	FALSE	7.31290607157961	1
chr4	2939660	2965112	-	ENSG00000087269	NOP14	7.10441401551382	0.124398554081417	-0.00406366838305999	4.96296080304034	0.0692272564828103	G1_3	eG1	1	FALSE	6.9943390447073	1
chr4	2939660	2965112	-	ENSG00000087269	NOP14	7.10441401551382	0.124398554081417	-0.00406366838305999	4.96296080304034	0.0692272564828103	G1.S_3	lG1	2	FALSE	6.94195247047989	1
chr4	2939660	2965112	-	ENSG00000087269	NOP14	7.10441401551382	0.124398554081417	-0.00406366838305999	4.96296080304034	0.0692272564828103	G2_3	G2/M	7	FALSE	7.39223884781398	1
chr4	2939660	2965112	-	ENSG00000087269	NOP14	7.10441401551382	0.124398554081417	-0.00406366838305999	4.96296080304034	0.0692272564828103	M_3	M	8	FALSE	6.87370637312306	1
chr4	2939660	2965112	-	ENSG00000087269	NOP14	7.10441401551382	0.124398554081417	-0.00406366838305999	4.96296080304034	0.0692272564828103	S1_3	G1/S	3	FALSE	6.91939439586205	1
chr4	2939660	2965112	-	ENSG00000087269	NOP14	7.10441401551382	0.124398554081417	-0.00406366838305999	4.96296080304034	0.0692272564828103	S2_3	S1	4	FALSE	7.01811489403291	1
chr4	2939660	2965112	-	ENSG00000087269	NOP14	7.10441401551382	0.124398554081417	-0.00406366838305999	4.96296080304034	0.0692272564828103	S3_3	S2	5	FALSE	7.12180982014307	1
chr4	2939660	2965112	-	ENSG00000087269	NOP14	7.10441401551382	0.124398554081417	-0.00406366838305999	4.96296080304034	0.0692272564828103	S3.G2_3	G2	6	FALSE	7.28251346025138	1
chr4	2965335	3042474	+	ENSG00000125388	GRK4	1.91734915965557	0.23791917692536	-0.077720223283961	0.752096609072796	0.0126383241733016	G1_1	eG1	1	FALSE	2.28980620509669	0
chr4	2965335	3042474	+	ENSG00000125388	GRK4	1.91734915965557	0.23791917692536	-0.077720223283961	0.752096609072796	0.0126383241733016	G1.S_1	lG1	2	FALSE	2.20493374898394	0
chr4	2965335	3042474	+	ENSG00000125388	GRK4	1.91734915965557	0.23791917692536	-0.077720223283961	0.752096609072796	0.0126383241733016	G2_1	G2/M	7	FALSE	1.69428880603878	0
chr4	2965335	3042474	+	ENSG00000125388	GRK4	1.91734915965557	0.23791917692536	-0.077720223283961	0.752096609072796	0.0126383241733016	M_1	M	8	FALSE	1.89681174471235	0
chr4	2965335	3042474	+	ENSG00000125388	GRK4	1.91734915965557	0.23791917692536	-0.077720223283961	0.752096609072796	0.0126383241733016	S1_1	G1/S	3	FALSE	2.18872639713386	0
chr4	2965335	3042474	+	ENSG00000125388	GRK4	1.91734915965557	0.23791917692536	-0.077720223283961	0.752096609072796	0.0126383241733016	S2_1	S1	4	FALSE	1.54312525253891	0
chr4	2965335	3042474	+	ENSG00000125388	GRK4	1.91734915965557	0.23791917692536	-0.077720223283961	0.752096609072796	0.0126383241733016	S3_1	S2	5	FALSE	1.68410776660353	0
chr4	2965335	3042474	+	ENSG00000125388	GRK4	1.91734915965557	0.23791917692536	-0.077720223283961	0.752096609072796	0.0126383241733016	S3.G2_1	G2	6	FALSE	1.83699335613653	0
chr4	2965335	3042474	+	ENSG00000125388	GRK4	1.91734915965557	0.23791917692536	-0.077720223283961	0.752096609072796	0.0126383241733016	G1_2	eG1	1	FALSE	1.78553386126499	1
chr4	2965335	3042474	+	ENSG00000125388	GRK4	1.91734915965557	0.23791917692536	-0.077720223283961	0.752096609072796	0.0126383241733016	G1.S_2	lG1	2	FALSE	2.3667780711531	1
chr4	2965335	3042474	+	ENSG00000125388	GRK4	1.91734915965557	0.23791917692536	-0.077720223283961	0.752096609072796	0.0126383241733016	G2_2	G2/M	7	FALSE	1.4062327746171	1
chr4	2965335	3042474	+	ENSG00000125388	GRK4	1.91734915965557	0.23791917692536	-0.077720223283961	0.752096609072796	0.0126383241733016	M_2	M	8	TRUE	NA	NA
chr4	2965335	3042474	+	ENSG00000125388	GRK4	1.91734915965557	0.23791917692536	-0.077720223283961	0.752096609072796	0.0126383241733016	S1_2	G1/S	3	FALSE	1.84504456756069	1
chr4	2965335	3042474	+	ENSG00000125388	GRK4	1.91734915965557	0.23791917692536	-0.077720223283961	0.752096609072796	0.0126383241733016	S2_2	S1	4	FALSE	1.89390167813109	1
chr4	2965335	3042474	+	ENSG00000125388	GRK4	1.91734915965557	0.23791917692536	-0.077720223283961	0.752096609072796	0.0126383241733016	S3_2	S2	5	TRUE	NA	NA
chr4	2965335	3042474	+	ENSG00000125388	GRK4	1.91734915965557	0.23791917692536	-0.077720223283961	0.752096609072796	0.0126383241733016	S3.G2_2	G2	6	FALSE	1.90381646068565	1
chr4	2965335	3042474	+	ENSG00000125388	GRK4	1.91734915965557	0.23791917692536	-0.077720223283961	0.752096609072796	0.0126383241733016	G1_3	eG1	1	FALSE	1.91941055720073	1
chr4	2965335	3042474	+	ENSG00000125388	GRK4	1.91734915965557	0.23791917692536	-0.077720223283961	0.752096609072796	0.0126383241733016	G1.S_3	lG1	2	FALSE	2.019696947733	1
chr4	2965335	3042474	+	ENSG00000125388	GRK4	1.91734915965557	0.23791917692536	-0.077720223283961	0.752096609072796	0.0126383241733016	G2_3	G2/M	7	FALSE	1.83840346007351	1
chr4	2965335	3042474	+	ENSG00000125388	GRK4	1.91734915965557	0.23791917692536	-0.077720223283961	0.752096609072796	0.0126383241733016	M_3	M	8	FALSE	2.04067006325867	1
chr4	2965335	3042474	+	ENSG00000125388	GRK4	1.91734915965557	0.23791917692536	-0.077720223283961	0.752096609072796	0.0126383241733016	S1_3	G1/S	3	FALSE	1.98591565622933	1
chr4	2965335	3042474	+	ENSG00000125388	GRK4	1.91734915965557	0.23791917692536	-0.077720223283961	0.752096609072796	0.0126383241733016	S2_3	S1	4	FALSE	1.66548117272664	1
chr4	2965335	3042474	+	ENSG00000125388	GRK4	1.91734915965557	0.23791917692536	-0.077720223283961	0.752096609072796	0.0126383241733016	S3_3	S2	5	FALSE	1.8258083581141	1
chr4	2965335	3042474	+	ENSG00000125388	GRK4	1.91734915965557	0.23791917692536	-0.077720223283961	0.752096609072796	0.0126383241733016	S3.G2_3	G2	6	FALSE	1.40968470071649	1
chr4	3076408	3245676	+	ENSG00000197386	HTT	7.4433323032641	0.114631696632237	-0.0342098926923374	4.70441728853258	0.00102706939998231	G1_1	eG1	1	FALSE	7.44318983067505	0
chr4	3076408	3245676	+	ENSG00000197386	HTT	7.4433323032641	0.114631696632237	-0.0342098926923374	4.70441728853258	0.00102706939998231	G1.S_1	lG1	2	FALSE	7.3146618650871	0
chr4	3076408	3245676	+	ENSG00000197386	HTT	7.4433323032641	0.114631696632237	-0.0342098926923374	4.70441728853258	0.00102706939998231	G2_1	G2/M	7	FALSE	7.62680329958013	0
chr4	3076408	3245676	+	ENSG00000197386	HTT	7.4433323032641	0.114631696632237	-0.0342098926923374	4.70441728853258	0.00102706939998231	M_1	M	8	FALSE	7.34797227914486	0
chr4	3076408	3245676	+	ENSG00000197386	HTT	7.4433323032641	0.114631696632237	-0.0342098926923374	4.70441728853258	0.00102706939998231	S1_1	G1/S	3	FALSE	7.33473650048428	0
chr4	3076408	3245676	+	ENSG00000197386	HTT	7.4433323032641	0.114631696632237	-0.0342098926923374	4.70441728853258	0.00102706939998231	S2_1	S1	4	FALSE	7.42735782971987	0
chr4	3076408	3245676	+	ENSG00000197386	HTT	7.4433323032641	0.114631696632237	-0.0342098926923374	4.70441728853258	0.00102706939998231	S3_1	S2	5	FALSE	7.49754629235278	0
chr4	3076408	3245676	+	ENSG00000197386	HTT	7.4433323032641	0.114631696632237	-0.0342098926923374	4.70441728853258	0.00102706939998231	S3.G2_1	G2	6	FALSE	7.55439052906877	0
chr4	3076408	3245676	+	ENSG00000197386	HTT	7.4433323032641	0.114631696632237	-0.0342098926923374	4.70441728853258	0.00102706939998231	G1_2	eG1	1	FALSE	7.33392910708962	1
chr4	3076408	3245676	+	ENSG00000197386	HTT	7.4433323032641	0.114631696632237	-0.0342098926923374	4.70441728853258	0.00102706939998231	G1.S_2	lG1	2	FALSE	7.35782059607226	1
chr4	3076408	3245676	+	ENSG00000197386	HTT	7.4433323032641	0.114631696632237	-0.0342098926923374	4.70441728853258	0.00102706939998231	G2_2	G2/M	7	FALSE	7.4367840028836	1
chr4	3076408	3245676	+	ENSG00000197386	HTT	7.4433323032641	0.114631696632237	-0.0342098926923374	4.70441728853258	0.00102706939998231	M_2	M	8	TRUE	NA	NA
chr4	3076408	3245676	+	ENSG00000197386	HTT	7.4433323032641	0.114631696632237	-0.0342098926923374	4.70441728853258	0.00102706939998231	S1_2	G1/S	3	FALSE	7.28848446607092	1
chr4	3076408	3245676	+	ENSG00000197386	HTT	7.4433323032641	0.114631696632237	-0.0342098926923374	4.70441728853258	0.00102706939998231	S2_2	S1	4	FALSE	7.483345234396	1
chr4	3076408	3245676	+	ENSG00000197386	HTT	7.4433323032641	0.114631696632237	-0.0342098926923374	4.70441728853258	0.00102706939998231	S3_2	S2	5	TRUE	NA	NA
chr4	3076408	3245676	+	ENSG00000197386	HTT	7.4433323032641	0.114631696632237	-0.0342098926923374	4.70441728853258	0.00102706939998231	S3.G2_2	G2	6	FALSE	7.6394475851971	1
chr4	3076408	3245676	+	ENSG00000197386	HTT	7.4433323032641	0.114631696632237	-0.0342098926923374	4.70441728853258	0.00102706939998231	G1_3	eG1	1	FALSE	7.25797945845124	1
chr4	3076408	3245676	+	ENSG00000197386	HTT	7.4433323032641	0.114631696632237	-0.0342098926923374	4.70441728853258	0.00102706939998231	G1.S_3	lG1	2	FALSE	7.36826416771874	1
chr4	3076408	3245676	+	ENSG00000197386	HTT	7.4433323032641	0.114631696632237	-0.0342098926923374	4.70441728853258	0.00102706939998231	G2_3	G2/M	7	FALSE	7.43712961260965	1
chr4	3076408	3245676	+	ENSG00000197386	HTT	7.4433323032641	0.114631696632237	-0.0342098926923374	4.70441728853258	0.00102706939998231	M_3	M	8	FALSE	7.27957176002309	1
chr4	3076408	3245676	+	ENSG00000197386	HTT	7.4433323032641	0.114631696632237	-0.0342098926923374	4.70441728853258	0.00102706939998231	S1_3	G1/S	3	FALSE	7.33527936971539	1
chr4	3076408	3245676	+	ENSG00000197386	HTT	7.4433323032641	0.114631696632237	-0.0342098926923374	4.70441728853258	0.00102706939998231	S2_3	S1	4	FALSE	7.46823546891806	1
chr4	3076408	3245676	+	ENSG00000197386	HTT	7.4433323032641	0.114631696632237	-0.0342098926923374	4.70441728853258	0.00102706939998231	S3_3	S2	5	FALSE	7.49934261254672	1
chr4	3076408	3245676	+	ENSG00000197386	HTT	7.4433323032641	0.114631696632237	-0.0342098926923374	4.70441728853258	0.00102706939998231	S3.G2_3	G2	6	FALSE	7.47094247161944	1
chr4	3246096	3273465	+	ENSG00000188981	MSANTD1	-0.723734238705565	0.438627212154536	-0.765934793324942	0.0302606407427799	0.350046066412987	G1_1	eG1	1	FALSE	-1.0573591812897	0
chr4	3246096	3273465	+	ENSG00000188981	MSANTD1	-0.723734238705565	0.438627212154536	-0.765934793324942	0.0302606407427799	0.350046066412987	G1.S_1	lG1	2	FALSE	0.0537696756502924	0
chr4	3246096	3273465	+	ENSG00000188981	MSANTD1	-0.723734238705565	0.438627212154536	-0.765934793324942	0.0302606407427799	0.350046066412987	G2_1	G2/M	7	FALSE	-0.837431673405396	0
chr4	3246096	3273465	+	ENSG00000188981	MSANTD1	-0.723734238705565	0.438627212154536	-0.765934793324942	0.0302606407427799	0.350046066412987	M_1	M	8	FALSE	0.570451403509722	0
chr4	3246096	3273465	+	ENSG00000188981	MSANTD1	-0.723734238705565	0.438627212154536	-0.765934793324942	0.0302606407427799	0.350046066412987	S1_1	G1/S	3	FALSE	-0.993024039705237	0
chr4	3246096	3273465	+	ENSG00000188981	MSANTD1	-0.723734238705565	0.438627212154536	-0.765934793324942	0.0302606407427799	0.350046066412987	S2_1	S1	4	FALSE	-0.644501750636865	0
chr4	3246096	3273465	+	ENSG00000188981	MSANTD1	-0.723734238705565	0.438627212154536	-0.765934793324942	0.0302606407427799	0.350046066412987	S3_1	S2	5	FALSE	-1.10138772149034	0
chr4	3246096	3273465	+	ENSG00000188981	MSANTD1	-0.723734238705565	0.438627212154536	-0.765934793324942	0.0302606407427799	0.350046066412987	S3.G2_1	G2	6	FALSE	-1.780390622277	0
chr4	3246096	3273465	+	ENSG00000188981	MSANTD1	-0.723734238705565	0.438627212154536	-0.765934793324942	0.0302606407427799	0.350046066412987	G1_2	eG1	1	FALSE	-0.789778469422448	1
chr4	3246096	3273465	+	ENSG00000188981	MSANTD1	-0.723734238705565	0.438627212154536	-0.765934793324942	0.0302606407427799	0.350046066412987	G1.S_2	lG1	2	FALSE	-1.86727726770893	1
chr4	3246096	3273465	+	ENSG00000188981	MSANTD1	-0.723734238705565	0.438627212154536	-0.765934793324942	0.0302606407427799	0.350046066412987	G2_2	G2/M	7	FALSE	-2.31865998724853	1
chr4	3246096	3273465	+	ENSG00000188981	MSANTD1	-0.723734238705565	0.438627212154536	-0.765934793324942	0.0302606407427799	0.350046066412987	M_2	M	8	TRUE	NA	NA
chr4	3246096	3273465	+	ENSG00000188981	MSANTD1	-0.723734238705565	0.438627212154536	-0.765934793324942	0.0302606407427799	0.350046066412987	S1_2	G1/S	3	FALSE	-1.45119688366302	1
chr4	3246096	3273465	+	ENSG00000188981	MSANTD1	-0.723734238705565	0.438627212154536	-0.765934793324942	0.0302606407427799	0.350046066412987	S2_2	S1	4	FALSE	-1.98711028565183	1
chr4	3246096	3273465	+	ENSG00000188981	MSANTD1	-0.723734238705565	0.438627212154536	-0.765934793324942	0.0302606407427799	0.350046066412987	S3_2	S2	5	TRUE	NA	NA
chr4	3246096	3273465	+	ENSG00000188981	MSANTD1	-0.723734238705565	0.438627212154536	-0.765934793324942	0.0302606407427799	0.350046066412987	S3.G2_2	G2	6	FALSE	-1.79662325745544	1
chr4	3246096	3273465	+	ENSG00000188981	MSANTD1	-0.723734238705565	0.438627212154536	-0.765934793324942	0.0302606407427799	0.350046066412987	G1_3	eG1	1	FALSE	-2.53062236343432	1
chr4	3246096	3273465	+	ENSG00000188981	MSANTD1	-0.723734238705565	0.438627212154536	-0.765934793324942	0.0302606407427799	0.350046066412987	G1.S_3	lG1	2	FALSE	-0.392428956125938	1
chr4	3246096	3273465	+	ENSG00000188981	MSANTD1	-0.723734238705565	0.438627212154536	-0.765934793324942	0.0302606407427799	0.350046066412987	G2_3	G2/M	7	FALSE	-2.34039969271526	1
chr4	3246096	3273465	+	ENSG00000188981	MSANTD1	-0.723734238705565	0.438627212154536	-0.765934793324942	0.0302606407427799	0.350046066412987	M_3	M	8	FALSE	0.755788955126626	1
chr4	3246096	3273465	+	ENSG00000188981	MSANTD1	-0.723734238705565	0.438627212154536	-0.765934793324942	0.0302606407427799	0.350046066412987	S1_3	G1/S	3	FALSE	-1.42646738960353	1
chr4	3246096	3273465	+	ENSG00000188981	MSANTD1	-0.723734238705565	0.438627212154536	-0.765934793324942	0.0302606407427799	0.350046066412987	S2_3	S1	4	FALSE	-1.88631446405932	1
chr4	3246096	3273465	+	ENSG00000188981	MSANTD1	-0.723734238705565	0.438627212154536	-0.765934793324942	0.0302606407427799	0.350046066412987	S3_3	S2	5	FALSE	-1.52468888897003	1
chr4	3246096	3273465	+	ENSG00000188981	MSANTD1	-0.723734238705565	0.438627212154536	-0.765934793324942	0.0302606407427799	0.350046066412987	S3.G2_3	G2	6	FALSE	-1.16378216116684	1
chr4	3294755	3441640	+	ENSG00000159788	RGS12	4.44306344600773	0.2847452717769	-0.0132702668796789	4.33304567492536	0.00062492219254887	G1_1	eG1	1	FALSE	4.16123966688831	0
chr4	3294755	3441640	+	ENSG00000159788	RGS12	4.44306344600773	0.2847452717769	-0.0132702668796789	4.33304567492536	0.00062492219254887	G1.S_1	lG1	2	FALSE	4.33658873349854	0
chr4	3294755	3441640	+	ENSG00000159788	RGS12	4.44306344600773	0.2847452717769	-0.0132702668796789	4.33304567492536	0.00062492219254887	G2_1	G2/M	7	FALSE	4.57122112250598	0
chr4	3294755	3441640	+	ENSG00000159788	RGS12	4.44306344600773	0.2847452717769	-0.0132702668796789	4.33304567492536	0.00062492219254887	M_1	M	8	FALSE	4.16095208777231	0
chr4	3294755	3441640	+	ENSG00000159788	RGS12	4.44306344600773	0.2847452717769	-0.0132702668796789	4.33304567492536	0.00062492219254887	S1_1	G1/S	3	FALSE	4.52238378460333	0
chr4	3294755	3441640	+	ENSG00000159788	RGS12	4.44306344600773	0.2847452717769	-0.0132702668796789	4.33304567492536	0.00062492219254887	S2_1	S1	4	FALSE	4.46324810475846	0
chr4	3294755	3441640	+	ENSG00000159788	RGS12	4.44306344600773	0.2847452717769	-0.0132702668796789	4.33304567492536	0.00062492219254887	S3_1	S2	5	FALSE	4.55607177008421	0
chr4	3294755	3441640	+	ENSG00000159788	RGS12	4.44306344600773	0.2847452717769	-0.0132702668796789	4.33304567492536	0.00062492219254887	S3.G2_1	G2	6	FALSE	4.77280229795076	0
chr4	3294755	3441640	+	ENSG00000159788	RGS12	4.44306344600773	0.2847452717769	-0.0132702668796789	4.33304567492536	0.00062492219254887	G1_2	eG1	1	FALSE	4.04816477246858	1
chr4	3294755	3441640	+	ENSG00000159788	RGS12	4.44306344600773	0.2847452717769	-0.0132702668796789	4.33304567492536	0.00062492219254887	G1.S_2	lG1	2	FALSE	4.12243975902921	1
chr4	3294755	3441640	+	ENSG00000159788	RGS12	4.44306344600773	0.2847452717769	-0.0132702668796789	4.33304567492536	0.00062492219254887	G2_2	G2/M	7	FALSE	4.42878709078599	1
chr4	3294755	3441640	+	ENSG00000159788	RGS12	4.44306344600773	0.2847452717769	-0.0132702668796789	4.33304567492536	0.00062492219254887	M_2	M	8	TRUE	NA	NA
chr4	3294755	3441640	+	ENSG00000159788	RGS12	4.44306344600773	0.2847452717769	-0.0132702668796789	4.33304567492536	0.00062492219254887	S1_2	G1/S	3	FALSE	4.33324551274583	1
chr4	3294755	3441640	+	ENSG00000159788	RGS12	4.44306344600773	0.2847452717769	-0.0132702668796789	4.33304567492536	0.00062492219254887	S2_2	S1	4	FALSE	4.54997866134091	1
chr4	3294755	3441640	+	ENSG00000159788	RGS12	4.44306344600773	0.2847452717769	-0.0132702668796789	4.33304567492536	0.00062492219254887	S3_2	S2	5	TRUE	NA	NA
chr4	3294755	3441640	+	ENSG00000159788	RGS12	4.44306344600773	0.2847452717769	-0.0132702668796789	4.33304567492536	0.00062492219254887	S3.G2_2	G2	6	FALSE	4.95105332981293	1
chr4	3294755	3441640	+	ENSG00000159788	RGS12	4.44306344600773	0.2847452717769	-0.0132702668796789	4.33304567492536	0.00062492219254887	G1_3	eG1	1	FALSE	3.88360983577288	1
chr4	3294755	3441640	+	ENSG00000159788	RGS12	4.44306344600773	0.2847452717769	-0.0132702668796789	4.33304567492536	0.00062492219254887	G1.S_3	lG1	2	FALSE	4.2326906710672	1
chr4	3294755	3441640	+	ENSG00000159788	RGS12	4.44306344600773	0.2847452717769	-0.0132702668796789	4.33304567492536	0.00062492219254887	G2_3	G2/M	7	FALSE	4.43072291218301	1
chr4	3294755	3441640	+	ENSG00000159788	RGS12	4.44306344600773	0.2847452717769	-0.0132702668796789	4.33304567492536	0.00062492219254887	M_3	M	8	FALSE	4.57038270341436	1
chr4	3294755	3441640	+	ENSG00000159788	RGS12	4.44306344600773	0.2847452717769	-0.0132702668796789	4.33304567492536	0.00062492219254887	S1_3	G1/S	3	FALSE	4.56688729675445	1
chr4	3294755	3441640	+	ENSG00000159788	RGS12	4.44306344600773	0.2847452717769	-0.0132702668796789	4.33304567492536	0.00062492219254887	S2_3	S1	4	FALSE	4.51378870368604	1
chr4	3294755	3441640	+	ENSG00000159788	RGS12	4.44306344600773	0.2847452717769	-0.0132702668796789	4.33304567492536	0.00062492219254887	S3_3	S2	5	FALSE	4.53852640603363	1
chr4	3294755	3441640	+	ENSG00000159788	RGS12	4.44306344600773	0.2847452717769	-0.0132702668796789	4.33304567492536	0.00062492219254887	S3.G2_3	G2	6	FALSE	4.71419574252644	1
chr4	3508103	3534286	-	ENSG00000163956	LRPAP1	6.4857749115307	0.105322796817274	-0.0863101516811779	4.91929113884825	0.137132471742514	G1_1	eG1	1	FALSE	6.44903591631819	0
chr4	3508103	3534286	-	ENSG00000163956	LRPAP1	6.4857749115307	0.105322796817274	-0.0863101516811779	4.91929113884825	0.137132471742514	G1.S_1	lG1	2	FALSE	6.53702303524481	0
chr4	3508103	3534286	-	ENSG00000163956	LRPAP1	6.4857749115307	0.105322796817274	-0.0863101516811779	4.91929113884825	0.137132471742514	G2_1	G2/M	7	FALSE	6.68510721556639	0
chr4	3508103	3534286	-	ENSG00000163956	LRPAP1	6.4857749115307	0.105322796817274	-0.0863101516811779	4.91929113884825	0.137132471742514	M_1	M	8	FALSE	6.23851814687632	0
chr4	3508103	3534286	-	ENSG00000163956	LRPAP1	6.4857749115307	0.105322796817274	-0.0863101516811779	4.91929113884825	0.137132471742514	S1_1	G1/S	3	FALSE	6.54297128056087	0
chr4	3508103	3534286	-	ENSG00000163956	LRPAP1	6.4857749115307	0.105322796817274	-0.0863101516811779	4.91929113884825	0.137132471742514	S2_1	S1	4	FALSE	6.48057682686402	0
chr4	3508103	3534286	-	ENSG00000163956	LRPAP1	6.4857749115307	0.105322796817274	-0.0863101516811779	4.91929113884825	0.137132471742514	S3_1	S2	5	FALSE	6.47126264772185	0
chr4	3508103	3534286	-	ENSG00000163956	LRPAP1	6.4857749115307	0.105322796817274	-0.0863101516811779	4.91929113884825	0.137132471742514	S3.G2_1	G2	6	FALSE	6.48170422309318	0
chr4	3508103	3534286	-	ENSG00000163956	LRPAP1	6.4857749115307	0.105322796817274	-0.0863101516811779	4.91929113884825	0.137132471742514	G1_2	eG1	1	FALSE	6.27070131198515	1
chr4	3508103	3534286	-	ENSG00000163956	LRPAP1	6.4857749115307	0.105322796817274	-0.0863101516811779	4.91929113884825	0.137132471742514	G1.S_2	lG1	2	FALSE	6.28385461757882	1
chr4	3508103	3534286	-	ENSG00000163956	LRPAP1	6.4857749115307	0.105322796817274	-0.0863101516811779	4.91929113884825	0.137132471742514	G2_2	G2/M	7	FALSE	6.35415819204081	1
chr4	3508103	3534286	-	ENSG00000163956	LRPAP1	6.4857749115307	0.105322796817274	-0.0863101516811779	4.91929113884825	0.137132471742514	M_2	M	8	TRUE	NA	NA
chr4	3508103	3534286	-	ENSG00000163956	LRPAP1	6.4857749115307	0.105322796817274	-0.0863101516811779	4.91929113884825	0.137132471742514	S1_2	G1/S	3	FALSE	6.34360120418645	1
chr4	3508103	3534286	-	ENSG00000163956	LRPAP1	6.4857749115307	0.105322796817274	-0.0863101516811779	4.91929113884825	0.137132471742514	S2_2	S1	4	FALSE	6.40492085970941	1
chr4	3508103	3534286	-	ENSG00000163956	LRPAP1	6.4857749115307	0.105322796817274	-0.0863101516811779	4.91929113884825	0.137132471742514	S3_2	S2	5	TRUE	NA	NA
chr4	3508103	3534286	-	ENSG00000163956	LRPAP1	6.4857749115307	0.105322796817274	-0.0863101516811779	4.91929113884825	0.137132471742514	S3.G2_2	G2	6	FALSE	6.66501359477778	1
chr4	3508103	3534286	-	ENSG00000163956	LRPAP1	6.4857749115307	0.105322796817274	-0.0863101516811779	4.91929113884825	0.137132471742514	G1_3	eG1	1	FALSE	6.12196656288301	1
chr4	3508103	3534286	-	ENSG00000163956	LRPAP1	6.4857749115307	0.105322796817274	-0.0863101516811779	4.91929113884825	0.137132471742514	G1.S_3	lG1	2	FALSE	6.25931717311255	1
chr4	3508103	3534286	-	ENSG00000163956	LRPAP1	6.4857749115307	0.105322796817274	-0.0863101516811779	4.91929113884825	0.137132471742514	G2_3	G2/M	7	FALSE	6.41188802362788	1
chr4	3508103	3534286	-	ENSG00000163956	LRPAP1	6.4857749115307	0.105322796817274	-0.0863101516811779	4.91929113884825	0.137132471742514	M_3	M	8	FALSE	6.73757730429829	1
chr4	3508103	3534286	-	ENSG00000163956	LRPAP1	6.4857749115307	0.105322796817274	-0.0863101516811779	4.91929113884825	0.137132471742514	S1_3	G1/S	3	FALSE	6.28818218773219	1
chr4	3508103	3534286	-	ENSG00000163956	LRPAP1	6.4857749115307	0.105322796817274	-0.0863101516811779	4.91929113884825	0.137132471742514	S2_3	S1	4	FALSE	6.29585413313774	1
chr4	3508103	3534286	-	ENSG00000163956	LRPAP1	6.4857749115307	0.105322796817274	-0.0863101516811779	4.91929113884825	0.137132471742514	S3_3	S2	5	FALSE	6.54677347358659	1
chr4	3508103	3534286	-	ENSG00000163956	LRPAP1	6.4857749115307	0.105322796817274	-0.0863101516811779	4.91929113884825	0.137132471742514	S3.G2_3	G2	6	FALSE	6.53632723183466	1
chr4	3768075	3770251	+	ENSG00000184160	ADRA2C	-0.684697520940225	0.630414982450583	0.326597165744203	3.21771500065162	0.0173992978246914	G1_1	eG1	1	FALSE	-1.0573591812897	0
chr4	3768075	3770251	+	ENSG00000184160	ADRA2C	-0.684697520940225	0.630414982450583	0.326597165744203	3.21771500065162	0.0173992978246914	G1.S_1	lG1	2	FALSE	-1.28503223780147	0
chr4	3768075	3770251	+	ENSG00000184160	ADRA2C	-0.684697520940225	0.630414982450583	0.326597165744203	3.21771500065162	0.0173992978246914	G2_1	G2/M	7	FALSE	0.521649419899433	0
chr4	3768075	3770251	+	ENSG00000184160	ADRA2C	-0.684697520940225	0.630414982450583	0.326597165744203	3.21771500065162	0.0173992978246914	M_1	M	8	FALSE	-1.75147669137764	0
chr4	3768075	3770251	+	ENSG00000184160	ADRA2C	-0.684697520940225	0.630414982450583	0.326597165744203	3.21771500065162	0.0173992978246914	S1_1	G1/S	3	FALSE	-0.193322690191068	0
chr4	3768075	3770251	+	ENSG00000184160	ADRA2C	-0.684697520940225	0.630414982450583	0.326597165744203	3.21771500065162	0.0173992978246914	S2_1	S1	4	FALSE	-0.644501750636865	0
chr4	3768075	3770251	+	ENSG00000184160	ADRA2C	-0.684697520940225	0.630414982450583	0.326597165744203	3.21771500065162	0.0173992978246914	S3_1	S2	5	FALSE	-0.220032217988956	0
chr4	3768075	3770251	+	ENSG00000184160	ADRA2C	-0.684697520940225	0.630414982450583	0.326597165744203	3.21771500065162	0.0173992978246914	S3.G2_1	G2	6	FALSE	-0.847504818135539	0
chr4	3768075	3770251	+	ENSG00000184160	ADRA2C	-0.684697520940225	0.630414982450583	0.326597165744203	3.21771500065162	0.0173992978246914	G1_2	eG1	1	FALSE	-0.789778469422448	1
chr4	3768075	3770251	+	ENSG00000184160	ADRA2C	-0.684697520940225	0.630414982450583	0.326597165744203	3.21771500065162	0.0173992978246914	G1.S_2	lG1	2	FALSE	-0.571821384182757	1
chr4	3768075	3770251	+	ENSG00000184160	ADRA2C	-0.684697520940225	0.630414982450583	0.326597165744203	3.21771500065162	0.0173992978246914	G2_2	G2/M	7	FALSE	-0.733697486527379	1
chr4	3768075	3770251	+	ENSG00000184160	ADRA2C	-0.684697520940225	0.630414982450583	0.326597165744203	3.21771500065162	0.0173992978246914	M_2	M	8	TRUE	NA	NA
chr4	3768075	3770251	+	ENSG00000184160	ADRA2C	-0.684697520940225	0.630414982450583	0.326597165744203	3.21771500065162	0.0173992978246914	S1_2	G1/S	3	FALSE	0.343983324448483	1
chr4	3768075	3770251	+	ENSG00000184160	ADRA2C	-0.684697520940225	0.630414982450583	0.326597165744203	3.21771500065162	0.0173992978246914	S2_2	S1	4	FALSE	0.128366931768108	1
chr4	3768075	3770251	+	ENSG00000184160	ADRA2C	-0.684697520940225	0.630414982450583	0.326597165744203	3.21771500065162	0.0173992978246914	S3_2	S2	5	TRUE	NA	NA
chr4	3768075	3770251	+	ENSG00000184160	ADRA2C	-0.684697520940225	0.630414982450583	0.326597165744203	3.21771500065162	0.0173992978246914	S3.G2_2	G2	6	FALSE	-0.287609609967586	1
chr4	3768075	3770251	+	ENSG00000184160	ADRA2C	-0.684697520940225	0.630414982450583	0.326597165744203	3.21771500065162	0.0173992978246914	G1_3	eG1	1	FALSE	-1.4310866898834	1
chr4	3768075	3770251	+	ENSG00000184160	ADRA2C	-0.684697520940225	0.630414982450583	0.326597165744203	3.21771500065162	0.0173992978246914	G1.S_3	lG1	2	FALSE	-0.30223114715436	1
chr4	3768075	3770251	+	ENSG00000184160	ADRA2C	-0.684697520940225	0.630414982450583	0.326597165744203	3.21771500065162	0.0173992978246914	G2_3	G2/M	7	FALSE	-1.11800727137881	1
chr4	3768075	3770251	+	ENSG00000184160	ADRA2C	-0.684697520940225	0.630414982450583	0.326597165744203	3.21771500065162	0.0173992978246914	M_3	M	8	FALSE	-0.870396208321043	1
chr4	3768075	3770251	+	ENSG00000184160	ADRA2C	-0.684697520940225	0.630414982450583	0.326597165744203	3.21771500065162	0.0173992978246914	S1_3	G1/S	3	FALSE	0.825919772030752	1
chr4	3768075	3770251	+	ENSG00000184160	ADRA2C	-0.684697520940225	0.630414982450583	0.326597165744203	3.21771500065162	0.0173992978246914	S2_3	S1	4	FALSE	0.146107013633057	1
chr4	3768075	3770251	+	ENSG00000184160	ADRA2C	-0.684697520940225	0.630414982450583	0.326597165744203	3.21771500065162	0.0173992978246914	S3_3	S2	5	FALSE	0.45106356478329	1
chr4	3768075	3770251	+	ENSG00000184160	ADRA2C	-0.684697520940225	0.630414982450583	0.326597165744203	3.21771500065162	0.0173992978246914	S3.G2_3	G2	6	FALSE	-0.698118588818024	1
chr4	4237269	4249950	-	ENSG00000132406	TMEM128	3.2328663275868	0.027468861833676	-0.0118670704066296	5.09388508993414	0.874831041821945	G1_1	eG1	1	FALSE	3.11727282283014	0
chr4	4237269	4249950	-	ENSG00000132406	TMEM128	3.2328663275868	0.027468861833676	-0.0118670704066296	5.09388508993414	0.874831041821945	G1.S_1	lG1	2	FALSE	3.28214094947616	0
chr4	4237269	4249950	-	ENSG00000132406	TMEM128	3.2328663275868	0.027468861833676	-0.0118670704066296	5.09388508993414	0.874831041821945	G2_1	G2/M	7	FALSE	3.44957800527874	0
chr4	4237269	4249950	-	ENSG00000132406	TMEM128	3.2328663275868	0.027468861833676	-0.0118670704066296	5.09388508993414	0.874831041821945	M_1	M	8	FALSE	3.18832852670361	0
chr4	4237269	4249950	-	ENSG00000132406	TMEM128	3.2328663275868	0.027468861833676	-0.0118670704066296	5.09388508993414	0.874831041821945	S1_1	G1/S	3	FALSE	3.31008018089047	0
chr4	4237269	4249950	-	ENSG00000132406	TMEM128	3.2328663275868	0.027468861833676	-0.0118670704066296	5.09388508993414	0.874831041821945	S2_1	S1	4	FALSE	3.10443648519542	0
chr4	4237269	4249950	-	ENSG00000132406	TMEM128	3.2328663275868	0.027468861833676	-0.0118670704066296	5.09388508993414	0.874831041821945	S3_1	S2	5	FALSE	3.25431111005227	0
chr4	4237269	4249950	-	ENSG00000132406	TMEM128	3.2328663275868	0.027468861833676	-0.0118670704066296	5.09388508993414	0.874831041821945	S3.G2_1	G2	6	FALSE	3.15678254026756	0
chr4	4237269	4249950	-	ENSG00000132406	TMEM128	3.2328663275868	0.027468861833676	-0.0118670704066296	5.09388508993414	0.874831041821945	G1_2	eG1	1	FALSE	3.37693697554397	1
chr4	4237269	4249950	-	ENSG00000132406	TMEM128	3.2328663275868	0.027468861833676	-0.0118670704066296	5.09388508993414	0.874831041821945	G1.S_2	lG1	2	FALSE	3.22403789903702	1
chr4	4237269	4249950	-	ENSG00000132406	TMEM128	3.2328663275868	0.027468861833676	-0.0118670704066296	5.09388508993414	0.874831041821945	G2_2	G2/M	7	FALSE	3.39711138464855	1
chr4	4237269	4249950	-	ENSG00000132406	TMEM128	3.2328663275868	0.027468861833676	-0.0118670704066296	5.09388508993414	0.874831041821945	M_2	M	8	TRUE	NA	NA
chr4	4237269	4249950	-	ENSG00000132406	TMEM128	3.2328663275868	0.027468861833676	-0.0118670704066296	5.09388508993414	0.874831041821945	S1_2	G1/S	3	FALSE	3.13022525935289	1
chr4	4237269	4249950	-	ENSG00000132406	TMEM128	3.2328663275868	0.027468861833676	-0.0118670704066296	5.09388508993414	0.874831041821945	S2_2	S1	4	FALSE	3.10317859967728	1
chr4	4237269	4249950	-	ENSG00000132406	TMEM128	3.2328663275868	0.027468861833676	-0.0118670704066296	5.09388508993414	0.874831041821945	S3_2	S2	5	TRUE	NA	NA
chr4	4237269	4249950	-	ENSG00000132406	TMEM128	3.2328663275868	0.027468861833676	-0.0118670704066296	5.09388508993414	0.874831041821945	S3.G2_2	G2	6	FALSE	3.06135773767213	1
chr4	4237269	4249950	-	ENSG00000132406	TMEM128	3.2328663275868	0.027468861833676	-0.0118670704066296	5.09388508993414	0.874831041821945	G1_3	eG1	1	FALSE	3.25073735009034	1
chr4	4237269	4249950	-	ENSG00000132406	TMEM128	3.2328663275868	0.027468861833676	-0.0118670704066296	5.09388508993414	0.874831041821945	G1.S_3	lG1	2	FALSE	3.12504994787923	1
chr4	4237269	4249950	-	ENSG00000132406	TMEM128	3.2328663275868	0.027468861833676	-0.0118670704066296	5.09388508993414	0.874831041821945	G2_3	G2/M	7	FALSE	3.33829824627177	1
chr4	4237269	4249950	-	ENSG00000132406	TMEM128	3.2328663275868	0.027468861833676	-0.0118670704066296	5.09388508993414	0.874831041821945	M_3	M	8	FALSE	2.81061297987115	1
chr4	4237269	4249950	-	ENSG00000132406	TMEM128	3.2328663275868	0.027468861833676	-0.0118670704066296	5.09388508993414	0.874831041821945	S1_3	G1/S	3	FALSE	3.30943700919236	1
chr4	4237269	4249950	-	ENSG00000132406	TMEM128	3.2328663275868	0.027468861833676	-0.0118670704066296	5.09388508993414	0.874831041821945	S2_3	S1	4	FALSE	3.23545449922834	1
chr4	4237269	4249950	-	ENSG00000132406	TMEM128	3.2328663275868	0.027468861833676	-0.0118670704066296	5.09388508993414	0.874831041821945	S3_3	S2	5	FALSE	3.33990998492205	1
chr4	4237269	4249950	-	ENSG00000132406	TMEM128	3.2328663275868	0.027468861833676	-0.0118670704066296	5.09388508993414	0.874831041821945	S3.G2_3	G2	6	FALSE	3.37167837813675	1
chr4	4269428	4291896	-	ENSG00000145220	LYAR	4.7721605076347	0.0616301906422654	0.371283815122898	3.76620882099051	0.891519171723319	G1_1	eG1	1	FALSE	4.73629193813506	0
chr4	4269428	4291896	-	ENSG00000145220	LYAR	4.7721605076347	0.0616301906422654	0.371283815122898	3.76620882099051	0.891519171723319	G1.S_1	lG1	2	FALSE	4.75807548375362	0
chr4	4269428	4291896	-	ENSG00000145220	LYAR	4.7721605076347	0.0616301906422654	0.371283815122898	3.76620882099051	0.891519171723319	G2_1	G2/M	7	FALSE	4.90930169700963	0
chr4	4269428	4291896	-	ENSG00000145220	LYAR	4.7721605076347	0.0616301906422654	0.371283815122898	3.76620882099051	0.891519171723319	M_1	M	8	FALSE	4.55791220784938	0
chr4	4269428	4291896	-	ENSG00000145220	LYAR	4.7721605076347	0.0616301906422654	0.371283815122898	3.76620882099051	0.891519171723319	S1_1	G1/S	3	FALSE	4.62821384740747	0
chr4	4269428	4291896	-	ENSG00000145220	LYAR	4.7721605076347	0.0616301906422654	0.371283815122898	3.76620882099051	0.891519171723319	S2_1	S1	4	FALSE	4.88254077415511	0
chr4	4269428	4291896	-	ENSG00000145220	LYAR	4.7721605076347	0.0616301906422654	0.371283815122898	3.76620882099051	0.891519171723319	S3_1	S2	5	FALSE	4.77609823554939	0
chr4	4269428	4291896	-	ENSG00000145220	LYAR	4.7721605076347	0.0616301906422654	0.371283815122898	3.76620882099051	0.891519171723319	S3.G2_1	G2	6	FALSE	4.92884987721793	0
chr4	4269428	4291896	-	ENSG00000145220	LYAR	4.7721605076347	0.0616301906422654	0.371283815122898	3.76620882099051	0.891519171723319	G1_2	eG1	1	FALSE	5.03498938372085	1
chr4	4269428	4291896	-	ENSG00000145220	LYAR	4.7721605076347	0.0616301906422654	0.371283815122898	3.76620882099051	0.891519171723319	G1.S_2	lG1	2	FALSE	5.47338210127877	1
chr4	4269428	4291896	-	ENSG00000145220	LYAR	4.7721605076347	0.0616301906422654	0.371283815122898	3.76620882099051	0.891519171723319	G2_2	G2/M	7	FALSE	5.57817694369606	1
chr4	4269428	4291896	-	ENSG00000145220	LYAR	4.7721605076347	0.0616301906422654	0.371283815122898	3.76620882099051	0.891519171723319	M_2	M	8	TRUE	NA	NA
chr4	4269428	4291896	-	ENSG00000145220	LYAR	4.7721605076347	0.0616301906422654	0.371283815122898	3.76620882099051	0.891519171723319	S1_2	G1/S	3	FALSE	4.97999343076003	1
chr4	4269428	4291896	-	ENSG00000145220	LYAR	4.7721605076347	0.0616301906422654	0.371283815122898	3.76620882099051	0.891519171723319	S2_2	S1	4	FALSE	5.08256324215498	1
chr4	4269428	4291896	-	ENSG00000145220	LYAR	4.7721605076347	0.0616301906422654	0.371283815122898	3.76620882099051	0.891519171723319	S3_2	S2	5	TRUE	NA	NA
chr4	4269428	4291896	-	ENSG00000145220	LYAR	4.7721605076347	0.0616301906422654	0.371283815122898	3.76620882099051	0.891519171723319	S3.G2_2	G2	6	FALSE	4.7732323508755	1
chr4	4269428	4291896	-	ENSG00000145220	LYAR	4.7721605076347	0.0616301906422654	0.371283815122898	3.76620882099051	0.891519171723319	G1_3	eG1	1	FALSE	5.32824671731126	1
chr4	4269428	4291896	-	ENSG00000145220	LYAR	4.7721605076347	0.0616301906422654	0.371283815122898	3.76620882099051	0.891519171723319	G1.S_3	lG1	2	FALSE	5.26716419795977	1
chr4	4269428	4291896	-	ENSG00000145220	LYAR	4.7721605076347	0.0616301906422654	0.371283815122898	3.76620882099051	0.891519171723319	G2_3	G2/M	7	FALSE	5.58177172083322	1
chr4	4269428	4291896	-	ENSG00000145220	LYAR	4.7721605076347	0.0616301906422654	0.371283815122898	3.76620882099051	0.891519171723319	M_3	M	8	FALSE	3.99621079182213	1
chr4	4269428	4291896	-	ENSG00000145220	LYAR	4.7721605076347	0.0616301906422654	0.371283815122898	3.76620882099051	0.891519171723319	S1_3	G1/S	3	FALSE	5.23845041569902	1
chr4	4269428	4291896	-	ENSG00000145220	LYAR	4.7721605076347	0.0616301906422654	0.371283815122898	3.76620882099051	0.891519171723319	S2_3	S1	4	FALSE	5.22125928755042	1
chr4	4269428	4291896	-	ENSG00000145220	LYAR	4.7721605076347	0.0616301906422654	0.371283815122898	3.76620882099051	0.891519171723319	S3_3	S2	5	FALSE	5.02682712865798	1
chr4	4269428	4291896	-	ENSG00000145220	LYAR	4.7721605076347	0.0616301906422654	0.371283815122898	3.76620882099051	0.891519171723319	S3.G2_3	G2	6	FALSE	5.4161622647877	1
chr4	4291924	4323513	+	ENSG00000168826	ZBTB49	2.16569978009154	0.192450147200374	-0.277403982152341	0.813111304086462	0.0381144691532392	G1_1	eG1	1	FALSE	2.35502386454317	0
chr4	4291924	4323513	+	ENSG00000168826	ZBTB49	2.16569978009154	0.192450147200374	-0.277403982152341	0.813111304086462	0.0381144691532392	G1.S_1	lG1	2	FALSE	2.32099187844752	0
chr4	4291924	4323513	+	ENSG00000168826	ZBTB49	2.16569978009154	0.192450147200374	-0.277403982152341	0.813111304086462	0.0381144691532392	G2_1	G2/M	7	FALSE	1.96992324865221	0
chr4	4291924	4323513	+	ENSG00000168826	ZBTB49	2.16569978009154	0.192450147200374	-0.277403982152341	0.813111304086462	0.0381144691532392	M_1	M	8	FALSE	2.24157054798059	0
chr4	4291924	4323513	+	ENSG00000168826	ZBTB49	2.16569978009154	0.192450147200374	-0.277403982152341	0.813111304086462	0.0381144691532392	S1_1	G1/S	3	FALSE	2.00028130772075	0
chr4	4291924	4323513	+	ENSG00000168826	ZBTB49	2.16569978009154	0.192450147200374	-0.277403982152341	0.813111304086462	0.0381144691532392	S2_1	S1	4	FALSE	2.1475052070873	0
chr4	4291924	4323513	+	ENSG00000168826	ZBTB49	2.16569978009154	0.192450147200374	-0.277403982152341	0.813111304086462	0.0381144691532392	S3_1	S2	5	FALSE	2.27273658452245	0
chr4	4291924	4323513	+	ENSG00000168826	ZBTB49	2.16569978009154	0.192450147200374	-0.277403982152341	0.813111304086462	0.0381144691532392	S3.G2_1	G2	6	FALSE	2.01756560177835	0
chr4	4291924	4323513	+	ENSG00000168826	ZBTB49	2.16569978009154	0.192450147200374	-0.277403982152341	0.813111304086462	0.0381144691532392	G1_2	eG1	1	FALSE	2.11325980069046	1
chr4	4291924	4323513	+	ENSG00000168826	ZBTB49	2.16569978009154	0.192450147200374	-0.277403982152341	0.813111304086462	0.0381144691532392	G1.S_2	lG1	2	FALSE	2.09114362853967	1
chr4	4291924	4323513	+	ENSG00000168826	ZBTB49	2.16569978009154	0.192450147200374	-0.277403982152341	0.813111304086462	0.0381144691532392	G2_2	G2/M	7	FALSE	1.87773722555497	1
chr4	4291924	4323513	+	ENSG00000168826	ZBTB49	2.16569978009154	0.192450147200374	-0.277403982152341	0.813111304086462	0.0381144691532392	M_2	M	8	TRUE	NA	NA
chr4	4291924	4323513	+	ENSG00000168826	ZBTB49	2.16569978009154	0.192450147200374	-0.277403982152341	0.813111304086462	0.0381144691532392	S1_2	G1/S	3	FALSE	1.73746468036088	1
chr4	4291924	4323513	+	ENSG00000168826	ZBTB49	2.16569978009154	0.192450147200374	-0.277403982152341	0.813111304086462	0.0381144691532392	S2_2	S1	4	FALSE	1.7426237392833	1
chr4	4291924	4323513	+	ENSG00000168826	ZBTB49	2.16569978009154	0.192450147200374	-0.277403982152341	0.813111304086462	0.0381144691532392	S3_2	S2	5	TRUE	NA	NA
chr4	4291924	4323513	+	ENSG00000168826	ZBTB49	2.16569978009154	0.192450147200374	-0.277403982152341	0.813111304086462	0.0381144691532392	S3.G2_2	G2	6	FALSE	1.49162171117563	1
chr4	4291924	4323513	+	ENSG00000168826	ZBTB49	2.16569978009154	0.192450147200374	-0.277403982152341	0.813111304086462	0.0381144691532392	G1_3	eG1	1	FALSE	2.31307440568701	1
chr4	4291924	4323513	+	ENSG00000168826	ZBTB49	2.16569978009154	0.192450147200374	-0.277403982152341	0.813111304086462	0.0381144691532392	G1.S_3	lG1	2	FALSE	2.31871065067236	1
chr4	4291924	4323513	+	ENSG00000168826	ZBTB49	2.16569978009154	0.192450147200374	-0.277403982152341	0.813111304086462	0.0381144691532392	G2_3	G2/M	7	FALSE	1.62922665824122	1
chr4	4291924	4323513	+	ENSG00000168826	ZBTB49	2.16569978009154	0.192450147200374	-0.277403982152341	0.813111304086462	0.0381144691532392	M_3	M	8	FALSE	1.70407391858247	1
chr4	4291924	4323513	+	ENSG00000168826	ZBTB49	2.16569978009154	0.192450147200374	-0.277403982152341	0.813111304086462	0.0381144691532392	S1_3	G1/S	3	FALSE	1.8347979233772	1
chr4	4291924	4323513	+	ENSG00000168826	ZBTB49	2.16569978009154	0.192450147200374	-0.277403982152341	0.813111304086462	0.0381144691532392	S2_3	S1	4	FALSE	2.18563537781969	1
chr4	4291924	4323513	+	ENSG00000168826	ZBTB49	2.16569978009154	0.192450147200374	-0.277403982152341	0.813111304086462	0.0381144691532392	S3_3	S2	5	FALSE	1.89933739353607	1
chr4	4291924	4323513	+	ENSG00000168826	ZBTB49	2.16569978009154	0.192450147200374	-0.277403982152341	0.813111304086462	0.0381144691532392	S3.G2_3	G2	6	FALSE	1.62380950606934	1
chr4	4417469	4544073	-	ENSG00000168818	STX18	4.13346946792816	0.149889570813444	0.128777527307412	6.59060331340338	0.00874517903347832	G1_1	eG1	1	FALSE	4.2061171590064	0
chr4	4417469	4544073	-	ENSG00000168818	STX18	4.13346946792816	0.149889570813444	0.128777527307412	6.59060331340338	0.00874517903347832	G1.S_1	lG1	2	FALSE	4.10930435261395	0
chr4	4417469	4544073	-	ENSG00000168818	STX18	4.13346946792816	0.149889570813444	0.128777527307412	6.59060331340338	0.00874517903347832	G2_1	G2/M	7	FALSE	4.19551242520952	0
chr4	4417469	4544073	-	ENSG00000168818	STX18	4.13346946792816	0.149889570813444	0.128777527307412	6.59060331340338	0.00874517903347832	M_1	M	8	FALSE	4.37622007467538	0
chr4	4417469	4544073	-	ENSG00000168818	STX18	4.13346946792816	0.149889570813444	0.128777527307412	6.59060331340338	0.00874517903347832	S1_1	G1/S	3	FALSE	3.91920000020632	0
chr4	4417469	4544073	-	ENSG00000168818	STX18	4.13346946792816	0.149889570813444	0.128777527307412	6.59060331340338	0.00874517903347832	S2_1	S1	4	FALSE	3.99935443913786	0
chr4	4417469	4544073	-	ENSG00000168818	STX18	4.13346946792816	0.149889570813444	0.128777527307412	6.59060331340338	0.00874517903347832	S3_1	S2	5	FALSE	4.12032658230559	0
chr4	4417469	4544073	-	ENSG00000168818	STX18	4.13346946792816	0.149889570813444	0.128777527307412	6.59060331340338	0.00874517903347832	S3.G2_1	G2	6	FALSE	4.14172071027029	0
chr4	4417469	4544073	-	ENSG00000168818	STX18	4.13346946792816	0.149889570813444	0.128777527307412	6.59060331340338	0.00874517903347832	G1_2	eG1	1	FALSE	4.39450182499693	1
chr4	4417469	4544073	-	ENSG00000168818	STX18	4.13346946792816	0.149889570813444	0.128777527307412	6.59060331340338	0.00874517903347832	G1.S_2	lG1	2	FALSE	4.30810216382549	1
chr4	4417469	4544073	-	ENSG00000168818	STX18	4.13346946792816	0.149889570813444	0.128777527307412	6.59060331340338	0.00874517903347832	G2_2	G2/M	7	FALSE	4.35847235740049	1
chr4	4417469	4544073	-	ENSG00000168818	STX18	4.13346946792816	0.149889570813444	0.128777527307412	6.59060331340338	0.00874517903347832	M_2	M	8	TRUE	NA	NA
chr4	4417469	4544073	-	ENSG00000168818	STX18	4.13346946792816	0.149889570813444	0.128777527307412	6.59060331340338	0.00874517903347832	S1_2	G1/S	3	FALSE	4.25413056938771	1
chr4	4417469	4544073	-	ENSG00000168818	STX18	4.13346946792816	0.149889570813444	0.128777527307412	6.59060331340338	0.00874517903347832	S2_2	S1	4	FALSE	4.294587964447	1
chr4	4417469	4544073	-	ENSG00000168818	STX18	4.13346946792816	0.149889570813444	0.128777527307412	6.59060331340338	0.00874517903347832	S3_2	S2	5	TRUE	NA	NA
chr4	4417469	4544073	-	ENSG00000168818	STX18	4.13346946792816	0.149889570813444	0.128777527307412	6.59060331340338	0.00874517903347832	S3.G2_2	G2	6	FALSE	4.54322674542918	1
chr4	4417469	4544073	-	ENSG00000168818	STX18	4.13346946792816	0.149889570813444	0.128777527307412	6.59060331340338	0.00874517903347832	G1_3	eG1	1	FALSE	4.21852876918001	1
chr4	4417469	4544073	-	ENSG00000168818	STX18	4.13346946792816	0.149889570813444	0.128777527307412	6.59060331340338	0.00874517903347832	G1.S_3	lG1	2	FALSE	4.08591663387545	1
chr4	4417469	4544073	-	ENSG00000168818	STX18	4.13346946792816	0.149889570813444	0.128777527307412	6.59060331340338	0.00874517903347832	G2_3	G2/M	7	FALSE	4.24956348906426	1
chr4	4417469	4544073	-	ENSG00000168818	STX18	4.13346946792816	0.149889570813444	0.128777527307412	6.59060331340338	0.00874517903347832	M_3	M	8	FALSE	4.50237423953189	1
chr4	4417469	4544073	-	ENSG00000168818	STX18	4.13346946792816	0.149889570813444	0.128777527307412	6.59060331340338	0.00874517903347832	S1_3	G1/S	3	FALSE	4.03103420193536	1
chr4	4417469	4544073	-	ENSG00000168818	STX18	4.13346946792816	0.149889570813444	0.128777527307412	6.59060331340338	0.00874517903347832	S2_3	S1	4	FALSE	4.01838857231143	1
chr4	4417469	4544073	-	ENSG00000168818	STX18	4.13346946792816	0.149889570813444	0.128777527307412	6.59060331340338	0.00874517903347832	S3_3	S2	5	FALSE	4.06227596466227	1
chr4	4417469	4544073	-	ENSG00000168818	STX18	4.13346946792816	0.149889570813444	0.128777527307412	6.59060331340338	0.00874517903347832	S3.G2_3	G2	6	FALSE	4.27520765985645	1
chr4	4861393	4865663	+	ENSG00000163132	MSX1	1.94963281972517	0.395043429461008	0.00824515525463358	1.59343399200748	0.00251109493244561	G1_1	eG1	1	FALSE	2.05485032229633	0
chr4	4861393	4865663	+	ENSG00000163132	MSX1	1.94963281972517	0.395043429461008	0.00824515525463358	1.59343399200748	0.00251109493244561	G1.S_1	lG1	2	FALSE	2.27855661212712	0
chr4	4861393	4865663	+	ENSG00000163132	MSX1	1.94963281972517	0.395043429461008	0.00824515525463358	1.59343399200748	0.00251109493244561	G2_1	G2/M	7	FALSE	1.509371090121	0
chr4	4861393	4865663	+	ENSG00000163132	MSX1	1.94963281972517	0.395043429461008	0.00824515525463358	1.59343399200748	0.00251109493244561	M_1	M	8	FALSE	1.96593610536717	0
chr4	4861393	4865663	+	ENSG00000163132	MSX1	1.94963281972517	0.395043429461008	0.00824515525463358	1.59343399200748	0.00251109493244561	S1_1	G1/S	3	FALSE	2.5328592282619	0
chr4	4861393	4865663	+	ENSG00000163132	MSX1	1.94963281972517	0.395043429461008	0.00824515525463358	1.59343399200748	0.00251109493244561	S2_1	S1	4	FALSE	2.08442652446392	0
chr4	4861393	4865663	+	ENSG00000163132	MSX1	1.94963281972517	0.395043429461008	0.00824515525463358	1.59343399200748	0.00251109493244561	S3_1	S2	5	FALSE	1.44510063141618	0
chr4	4861393	4865663	+	ENSG00000163132	MSX1	1.94963281972517	0.395043429461008	0.00824515525463358	1.59343399200748	0.00251109493244561	S3.G2_1	G2	6	FALSE	1.72596204374779	0
chr4	4861393	4865663	+	ENSG00000163132	MSX1	1.94963281972517	0.395043429461008	0.00824515525463358	1.59343399200748	0.00251109493244561	G1_2	eG1	1	FALSE	1.89728221891744	1
chr4	4861393	4865663	+	ENSG00000163132	MSX1	1.94963281972517	0.395043429461008	0.00824515525463358	1.59343399200748	0.00251109493244561	G1.S_2	lG1	2	FALSE	2.23553353787485	1
chr4	4861393	4865663	+	ENSG00000163132	MSX1	1.94963281972517	0.395043429461008	0.00824515525463358	1.59343399200748	0.00251109493244561	G2_2	G2/M	7	FALSE	1.4062327746171	1
chr4	4861393	4865663	+	ENSG00000163132	MSX1	1.94963281972517	0.395043429461008	0.00824515525463358	1.59343399200748	0.00251109493244561	M_2	M	8	TRUE	NA	NA
chr4	4861393	4865663	+	ENSG00000163132	MSX1	1.94963281972517	0.395043429461008	0.00824515525463358	1.59343399200748	0.00251109493244561	S1_2	G1/S	3	FALSE	2.71400570753689	1
chr4	4861393	4865663	+	ENSG00000163132	MSX1	1.94963281972517	0.395043429461008	0.00824515525463358	1.59343399200748	0.00251109493244561	S2_2	S1	4	FALSE	2.23012043056884	1
chr4	4861393	4865663	+	ENSG00000163132	MSX1	1.94963281972517	0.395043429461008	0.00824515525463358	1.59343399200748	0.00251109493244561	S3_2	S2	5	TRUE	NA	NA
chr4	4861393	4865663	+	ENSG00000163132	MSX1	1.94963281972517	0.395043429461008	0.00824515525463358	1.59343399200748	0.00251109493244561	S3.G2_2	G2	6	FALSE	2.3167182156205	1
chr4	4861393	4865663	+	ENSG00000163132	MSX1	1.94963281972517	0.395043429461008	0.00824515525463358	1.59343399200748	0.00251109493244561	G1_3	eG1	1	FALSE	1.90042745383316	1
chr4	4861393	4865663	+	ENSG00000163132	MSX1	1.94963281972517	0.395043429461008	0.00824515525463358	1.59343399200748	0.00251109493244561	G1.S_3	lG1	2	FALSE	2.34686169098651	1
chr4	4861393	4865663	+	ENSG00000163132	MSX1	1.94963281972517	0.395043429461008	0.00824515525463358	1.59343399200748	0.00251109493244561	G2_3	G2/M	7	FALSE	1.3351653567868	1
chr4	4861393	4865663	+	ENSG00000163132	MSX1	1.94963281972517	0.395043429461008	0.00824515525463358	1.59343399200748	0.00251109493244561	M_3	M	8	FALSE	2.05725294745427	1
chr4	4861393	4865663	+	ENSG00000163132	MSX1	1.94963281972517	0.395043429461008	0.00824515525463358	1.59343399200748	0.00251109493244561	S1_3	G1/S	3	FALSE	2.09340008289574	1
chr4	4861393	4865663	+	ENSG00000163132	MSX1	1.94963281972517	0.395043429461008	0.00824515525463358	1.59343399200748	0.00251109493244561	S2_3	S1	4	FALSE	2.12185946738638	1
chr4	4861393	4865663	+	ENSG00000163132	MSX1	1.94963281972517	0.395043429461008	0.00824515525463358	1.59343399200748	0.00251109493244561	S3_3	S2	5	FALSE	1.6018435169589	1
chr4	4861393	4865663	+	ENSG00000163132	MSX1	1.94963281972517	0.395043429461008	0.00824515525463358	1.59343399200748	0.00251109493244561	S3.G2_3	G2	6	FALSE	1.45512767147766	1
chr4	5053169	5502725	+	ENSG00000152953	STK32B	0.365427126886995	0.133825206766412	-0.808733541374722	2.24231790042313	0.707140677215856	G1_1	eG1	1	FALSE	0.688067991624707	0
chr4	5053169	5502725	+	ENSG00000152953	STK32B	0.365427126886995	0.133825206766412	-0.808733541374722	2.24231790042313	0.707140677215856	G1.S_1	lG1	2	FALSE	0.736029377726363	0
chr4	5053169	5502725	+	ENSG00000152953	STK32B	0.365427126886995	0.133825206766412	-0.808733541374722	2.24231790042313	0.707140677215856	G2_1	G2/M	7	FALSE	-0.837431673405396	0
chr4	5053169	5502725	+	ENSG00000152953	STK32B	0.365427126886995	0.133825206766412	-0.808733541374722	2.24231790042313	0.707140677215856	M_1	M	8	FALSE	0.737908149361285	0
chr4	5053169	5502725	+	ENSG00000152953	STK32B	0.365427126886995	0.133825206766412	-0.808733541374722	2.24231790042313	0.707140677215856	S1_1	G1/S	3	FALSE	0.0334481716559539	0
chr4	5053169	5502725	+	ENSG00000152953	STK32B	0.365427126886995	0.133825206766412	-0.808733541374722	2.24231790042313	0.707140677215856	S2_1	S1	4	FALSE	0.867397287894568	0
chr4	5053169	5502725	+	ENSG00000152953	STK32B	0.365427126886995	0.133825206766412	-0.808733541374722	2.24231790042313	0.707140677215856	S3_1	S2	5	FALSE	0.323110107037573	0
chr4	5053169	5502725	+	ENSG00000152953	STK32B	0.365427126886995	0.133825206766412	-0.808733541374722	2.24231790042313	0.707140677215856	S3.G2_1	G2	6	FALSE	0.374887603200909	0
chr4	5053169	5502725	+	ENSG00000152953	STK32B	0.365427126886995	0.133825206766412	-0.808733541374722	2.24231790042313	0.707140677215856	G1_2	eG1	1	FALSE	-0.00736990449507522	1
chr4	5053169	5502725	+	ENSG00000152953	STK32B	0.365427126886995	0.133825206766412	-0.808733541374722	2.24231790042313	0.707140677215856	G1.S_2	lG1	2	FALSE	-0.6828526965715	1
chr4	5053169	5502725	+	ENSG00000152953	STK32B	0.365427126886995	0.133825206766412	-0.808733541374722	2.24231790042313	0.707140677215856	G2_2	G2/M	7	FALSE	-1.09626756591209	1
chr4	5053169	5502725	+	ENSG00000152953	STK32B	0.365427126886995	0.133825206766412	-0.808733541374722	2.24231790042313	0.707140677215856	M_2	M	8	TRUE	NA	NA
chr4	5053169	5502725	+	ENSG00000152953	STK32B	0.365427126886995	0.133825206766412	-0.808733541374722	2.24231790042313	0.707140677215856	S1_2	G1/S	3	FALSE	-0.0468066285836829	1
chr4	5053169	5502725	+	ENSG00000152953	STK32B	0.365427126886995	0.133825206766412	-0.808733541374722	2.24231790042313	0.707140677215856	S2_2	S1	4	FALSE	-0.339412029582709	1
chr4	5053169	5502725	+	ENSG00000152953	STK32B	0.365427126886995	0.133825206766412	-0.808733541374722	2.24231790042313	0.707140677215856	S3_2	S2	5	TRUE	NA	NA
chr4	5053169	5502725	+	ENSG00000152953	STK32B	0.365427126886995	0.133825206766412	-0.808733541374722	2.24231790042313	0.707140677215856	S3.G2_2	G2	6	FALSE	-0.139510970978452	1
chr4	5053169	5502725	+	ENSG00000152953	STK32B	0.365427126886995	0.133825206766412	-0.808733541374722	2.24231790042313	0.707140677215856	G1_3	eG1	1	FALSE	-0.814415329434908	1
chr4	5053169	5502725	+	ENSG00000152953	STK32B	0.365427126886995	0.133825206766412	-0.808733541374722	2.24231790042313	0.707140677215856	G1.S_3	lG1	2	FALSE	-0.954307843734053	1
chr4	5053169	5502725	+	ENSG00000152953	STK32B	0.365427126886995	0.133825206766412	-0.808733541374722	2.24231790042313	0.707140677215856	G2_3	G2/M	7	FALSE	-0.652343699029999	1
chr4	5053169	5502725	+	ENSG00000152953	STK32B	0.365427126886995	0.133825206766412	-0.808733541374722	2.24231790042313	0.707140677215856	M_3	M	8	FALSE	-0.108555945515808	1
chr4	5053169	5502725	+	ENSG00000152953	STK32B	0.365427126886995	0.133825206766412	-0.808733541374722	2.24231790042313	0.707140677215856	S1_3	G1/S	3	FALSE	-0.156378226235789	1
chr4	5053169	5502725	+	ENSG00000152953	STK32B	0.365427126886995	0.133825206766412	-0.808733541374722	2.24231790042313	0.707140677215856	S2_3	S1	4	FALSE	-0.701889892921893	1
chr4	5053169	5502725	+	ENSG00000152953	STK32B	0.365427126886995	0.133825206766412	-0.808733541374722	2.24231790042313	0.707140677215856	S3_3	S2	5	FALSE	-0.222126118949602	1
chr4	5053169	5502725	+	ENSG00000152953	STK32B	0.365427126886995	0.133825206766412	-0.808733541374722	2.24231790042313	0.707140677215856	S3.G2_3	G2	6	FALSE	-0.198547579327512	1
chr4	5544499	5711275	-	ENSG00000173040	EVC2	-0.00955152792619981	0.200695230451015	0.209950998684083	2.24638947580375	0.286797702249554	G1_1	eG1	1	FALSE	-0.0155390055950682	0
chr4	5544499	5711275	-	ENSG00000173040	EVC2	-0.00955152792619981	0.200695230451015	0.209950998684083	2.24638947580375	0.286797702249554	G1.S_1	lG1	2	FALSE	-0.418298768664931	0
chr4	5544499	5711275	-	ENSG00000173040	EVC2	-0.00955152792619981	0.200695230451015	0.209950998684083	2.24638947580375	0.286797702249554	G2_1	G2/M	7	FALSE	-0.00344162484432492	0
chr4	5544499	5711275	-	ENSG00000173040	EVC2	-0.00955152792619981	0.200695230451015	0.209950998684083	2.24638947580375	0.286797702249554	M_1	M	8	FALSE	-0.166514190656484	0
chr4	5544499	5711275	-	ENSG00000173040	EVC2	-0.00955152792619981	0.200695230451015	0.209950998684083	2.24638947580375	0.286797702249554	S1_1	G1/S	3	FALSE	0.441913017011311	0
chr4	5544499	5711275	-	ENSG00000173040	EVC2	-0.00955152792619981	0.200695230451015	0.209950998684083	2.24638947580375	0.286797702249554	S2_1	S1	4	FALSE	0.790435306079684	0
chr4	5544499	5711275	-	ENSG00000173040	EVC2	-0.00955152792619981	0.200695230451015	0.209950998684083	2.24638947580375	0.286797702249554	S3_1	S2	5	FALSE	-0.220032217988956	0
chr4	5544499	5711275	-	ENSG00000173040	EVC2	-0.00955152792619981	0.200695230451015	0.209950998684083	2.24638947580375	0.286797702249554	S3.G2_1	G2	6	FALSE	-0.484934738750831	0
chr4	5544499	5711275	-	ENSG00000173040	EVC2	-0.00955152792619981	0.200695230451015	0.209950998684083	2.24638947580375	0.286797702249554	G1_2	eG1	1	FALSE	-0.38924053983872	1
chr4	5544499	5711275	-	ENSG00000173040	EVC2	-0.00955152792619981	0.200695230451015	0.209950998684083	2.24638947580375	0.286797702249554	G1.S_2	lG1	2	FALSE	-0.0413066674839767	1
chr4	5544499	5711275	-	ENSG00000173040	EVC2	-0.00955152792619981	0.200695230451015	0.209950998684083	2.24638947580375	0.286797702249554	G2_2	G2/M	7	FALSE	0.394058060670994	1
chr4	5544499	5711275	-	ENSG00000173040	EVC2	-0.00955152792619981	0.200695230451015	0.209950998684083	2.24638947580375	0.286797702249554	M_2	M	8	TRUE	NA	NA
chr4	5544499	5711275	-	ENSG00000173040	EVC2	-0.00955152792619981	0.200695230451015	0.209950998684083	2.24638947580375	0.286797702249554	S1_2	G1/S	3	FALSE	0.611087394591324	1
chr4	5544499	5711275	-	ENSG00000173040	EVC2	-0.00955152792619981	0.200695230451015	0.209950998684083	2.24638947580375	0.286797702249554	S2_2	S1	4	FALSE	0.515390054877356	1
chr4	5544499	5711275	-	ENSG00000173040	EVC2	-0.00955152792619981	0.200695230451015	0.209950998684083	2.24638947580375	0.286797702249554	S3_2	S2	5	TRUE	NA	NA
chr4	5544499	5711275	-	ENSG00000173040	EVC2	-0.00955152792619981	0.200695230451015	0.209950998684083	2.24638947580375	0.286797702249554	S3.G2_2	G2	6	FALSE	0.284296737928124	1
chr4	5544499	5711275	-	ENSG00000173040	EVC2	-0.00955152792619981	0.200695230451015	0.209950998684083	2.24638947580375	0.286797702249554	G1_3	eG1	1	FALSE	0.592760052070965	1
chr4	5544499	5711275	-	ENSG00000173040	EVC2	-0.00955152792619981	0.200695230451015	0.209950998684083	2.24638947580375	0.286797702249554	G1.S_3	lG1	2	FALSE	0.536017782849028	1
chr4	5544499	5711275	-	ENSG00000173040	EVC2	-0.00955152792619981	0.200695230451015	0.209950998684083	2.24638947580375	0.286797702249554	G2_3	G2/M	7	FALSE	-0.0840599394554736	1
chr4	5544499	5711275	-	ENSG00000173040	EVC2	-0.00955152792619981	0.200695230451015	0.209950998684083	2.24638947580375	0.286797702249554	M_3	M	8	FALSE	0.160630687299581	1
chr4	5544499	5711275	-	ENSG00000173040	EVC2	-0.00955152792619981	0.200695230451015	0.209950998684083	2.24638947580375	0.286797702249554	S1_3	G1/S	3	FALSE	0.368712818507968	1
chr4	5544499	5711275	-	ENSG00000173040	EVC2	-0.00955152792619981	0.200695230451015	0.209950998684083	2.24638947580375	0.286797702249554	S2_3	S1	4	FALSE	0.20884276898102	1
chr4	5544499	5711275	-	ENSG00000173040	EVC2	-0.00955152792619981	0.200695230451015	0.209950998684083	2.24638947580375	0.286797702249554	S3_3	S2	5	FALSE	-0.222126118949602	1
chr4	5544499	5711275	-	ENSG00000173040	EVC2	-0.00955152792619981	0.200695230451015	0.209950998684083	2.24638947580375	0.286797702249554	S3.G2_3	G2	6	FALSE	-0.00151073226795859	1
chr4	5712924	5830772	+	ENSG00000072840	EVC	2.4959096133817	0.135306069167457	-0.422179194916475	2.69138126176075	0.334983317913022	G1_1	eG1	1	FALSE	2.50622966863889	0
chr4	5712924	5830772	+	ENSG00000072840	EVC	2.4959096133817	0.135306069167457	-0.422179194916475	2.69138126176075	0.334983317913022	G1.S_1	lG1	2	FALSE	2.64431320863475	0
chr4	5712924	5830772	+	ENSG00000072840	EVC	2.4959096133817	0.135306069167457	-0.422179194916475	2.69138126176075	0.334983317913022	G2_1	G2/M	7	FALSE	2.56381887414337	0
chr4	5712924	5830772	+	ENSG00000072840	EVC	2.4959096133817	0.135306069167457	-0.422179194916475	2.69138126176075	0.334983317913022	M_1	M	8	FALSE	2.29627644007073	0
chr4	5712924	5830772	+	ENSG00000072840	EVC	2.4959096133817	0.135306069167457	-0.422179194916475	2.69138126176075	0.334983317913022	S1_1	G1/S	3	FALSE	2.63146682520256	0
chr4	5712924	5830772	+	ENSG00000072840	EVC	2.4959096133817	0.135306069167457	-0.422179194916475	2.69138126176075	0.334983317913022	S2_1	S1	4	FALSE	2.54897797878434	0
chr4	5712924	5830772	+	ENSG00000072840	EVC	2.4959096133817	0.135306069167457	-0.422179194916475	2.69138126176075	0.334983317913022	S3_1	S2	5	FALSE	2.22811359310183	0
chr4	5712924	5830772	+	ENSG00000072840	EVC	2.4959096133817	0.135306069167457	-0.422179194916475	2.69138126176075	0.334983317913022	S3.G2_1	G2	6	FALSE	2.54808031847713	0
chr4	5712924	5830772	+	ENSG00000072840	EVC	2.4959096133817	0.135306069167457	-0.422179194916475	2.69138126176075	0.334983317913022	G1_2	eG1	1	FALSE	1.9150934950339	1
chr4	5712924	5830772	+	ENSG00000072840	EVC	2.4959096133817	0.135306069167457	-0.422179194916475	2.69138126176075	0.334983317913022	G1.S_2	lG1	2	FALSE	2.40800073387961	1
chr4	5712924	5830772	+	ENSG00000072840	EVC	2.4959096133817	0.135306069167457	-0.422179194916475	2.69138126176075	0.334983317913022	G2_2	G2/M	7	FALSE	1.74981975063423	1
chr4	5712924	5830772	+	ENSG00000072840	EVC	2.4959096133817	0.135306069167457	-0.422179194916475	2.69138126176075	0.334983317913022	M_2	M	8	TRUE	NA	NA
chr4	5712924	5830772	+	ENSG00000072840	EVC	2.4959096133817	0.135306069167457	-0.422179194916475	2.69138126176075	0.334983317913022	S1_2	G1/S	3	FALSE	2.39797821408921	1
chr4	5712924	5830772	+	ENSG00000072840	EVC	2.4959096133817	0.135306069167457	-0.422179194916475	2.69138126176075	0.334983317913022	S2_2	S1	4	FALSE	2.511140581876	1
chr4	5712924	5830772	+	ENSG00000072840	EVC	2.4959096133817	0.135306069167457	-0.422179194916475	2.69138126176075	0.334983317913022	S3_2	S2	5	TRUE	NA	NA
chr4	5712924	5830772	+	ENSG00000072840	EVC	2.4959096133817	0.135306069167457	-0.422179194916475	2.69138126176075	0.334983317913022	S3.G2_2	G2	6	FALSE	2.13956164494711	1
chr4	5712924	5830772	+	ENSG00000072840	EVC	2.4959096133817	0.135306069167457	-0.422179194916475	2.69138126176075	0.334983317913022	G1_3	eG1	1	FALSE	1.60453721984732	1
chr4	5712924	5830772	+	ENSG00000072840	EVC	2.4959096133817	0.135306069167457	-0.422179194916475	2.69138126176075	0.334983317913022	G1.S_3	lG1	2	FALSE	1.81324607026558	1
chr4	5712924	5830772	+	ENSG00000072840	EVC	2.4959096133817	0.135306069167457	-0.422179194916475	2.69138126176075	0.334983317913022	G2_3	G2/M	7	FALSE	1.70884382630459	1
chr4	5712924	5830772	+	ENSG00000072840	EVC	2.4959096133817	0.135306069167457	-0.422179194916475	2.69138126176075	0.334983317913022	M_3	M	8	FALSE	2.40694173554225	1
chr4	5712924	5830772	+	ENSG00000072840	EVC	2.4959096133817	0.135306069167457	-0.422179194916475	2.69138126176075	0.334983317913022	S1_3	G1/S	3	FALSE	1.98591565622933	1
chr4	5712924	5830772	+	ENSG00000072840	EVC	2.4959096133817	0.135306069167457	-0.422179194916475	2.69138126176075	0.334983317913022	S2_3	S1	4	FALSE	2.20114837719102	1
chr4	5712924	5830772	+	ENSG00000072840	EVC	2.4959096133817	0.135306069167457	-0.422179194916475	2.69138126176075	0.334983317913022	S3_3	S2	5	FALSE	2.01963162725378	1
chr4	5712924	5830772	+	ENSG00000072840	EVC	2.4959096133817	0.135306069167457	-0.422179194916475	2.69138126176075	0.334983317913022	S3.G2_3	G2	6	FALSE	2.23180297544584	1
chr4	6027926	6202318	-	ENSG00000152969	JAKMIP1	-3.709746922977	0.921314783116955	0.368144630584209	1.99415571809009	0.182649140579265	G1_1	eG1	1	FALSE	-5.14482202254003	0
chr4	6027926	6202318	-	ENSG00000152969	JAKMIP1	-3.709746922977	0.921314783116955	0.368144630584209	1.99415571809009	0.182649140579265	G1.S_1	lG1	2	FALSE	-3.05056698416444	0
chr4	6027926	6202318	-	ENSG00000152969	JAKMIP1	-3.709746922977	0.921314783116955	0.368144630584209	1.99415571809009	0.182649140579265	G2_1	G2/M	7	FALSE	-5.36099362946241	0
chr4	6027926	6202318	-	ENSG00000152969	JAKMIP1	-3.709746922977	0.921314783116955	0.368144630584209	1.99415571809009	0.182649140579265	M_1	M	8	FALSE	-5.45191640951873	0
chr4	6027926	6202318	-	ENSG00000152969	JAKMIP1	-3.709746922977	0.921314783116955	0.368144630584209	1.99415571809009	0.182649140579265	S1_1	G1/S	3	FALSE	-2.28847992323141	0
chr4	6027926	6202318	-	ENSG00000152969	JAKMIP1	-3.709746922977	0.921314783116955	0.368144630584209	1.99415571809009	0.182649140579265	S2_1	S1	4	FALSE	-1.69894953465924	0
chr4	6027926	6202318	-	ENSG00000152969	JAKMIP1	-3.709746922977	0.921314783116955	0.368144630584209	1.99415571809009	0.182649140579265	S3_1	S2	5	FALSE	-3.02738714004656	0
chr4	6027926	6202318	-	ENSG00000152969	JAKMIP1	-3.709746922977	0.921314783116955	0.368144630584209	1.99415571809009	0.182649140579265	S3.G2_1	G2	6	FALSE	-3.65485974019314	0
chr4	6027926	6202318	-	ENSG00000152969	JAKMIP1	-3.709746922977	0.921314783116955	0.368144630584209	1.99415571809009	0.182649140579265	G1_2	eG1	1	FALSE	-1.34617181794683	1
chr4	6027926	6202318	-	ENSG00000152969	JAKMIP1	-3.709746922977	0.921314783116955	0.368144630584209	1.99415571809009	0.182649140579265	G1.S_2	lG1	2	FALSE	-1.41981829073771	1
chr4	6027926	6202318	-	ENSG00000152969	JAKMIP1	-3.709746922977	0.921314783116955	0.368144630584209	1.99415571809009	0.182649140579265	G2_2	G2/M	7	FALSE	-5.48858498869085	1
chr4	6027926	6202318	-	ENSG00000152969	JAKMIP1	-3.709746922977	0.921314783116955	0.368144630584209	1.99415571809009	0.182649140579265	M_2	M	8	TRUE	NA	NA
chr4	6027926	6202318	-	ENSG00000152969	JAKMIP1	-3.709746922977	0.921314783116955	0.368144630584209	1.99415571809009	0.182649140579265	S1_2	G1/S	3	FALSE	-2.07922810627606	1
chr4	6027926	6202318	-	ENSG00000152969	JAKMIP1	-3.709746922977	0.921314783116955	0.368144630584209	1.99415571809009	0.182649140579265	S2_2	S1	4	FALSE	-4.30903838053919	1
chr4	6027926	6202318	-	ENSG00000152969	JAKMIP1	-3.709746922977	0.921314783116955	0.368144630584209	1.99415571809009	0.182649140579265	S3_2	S2	5	TRUE	NA	NA
chr4	6027926	6202318	-	ENSG00000152969	JAKMIP1	-3.709746922977	0.921314783116955	0.368144630584209	1.99415571809009	0.182649140579265	S3.G2_2	G2	6	FALSE	-3.17513488070917	1
chr4	6027926	6202318	-	ENSG00000152969	JAKMIP1	-3.709746922977	0.921314783116955	0.368144630584209	1.99415571809009	0.182649140579265	G1_3	eG1	1	FALSE	-2.16805228404961	1
chr4	6027926	6202318	-	ENSG00000152969	JAKMIP1	-3.709746922977	0.921314783116955	0.368144630584209	1.99415571809009	0.182649140579265	G1.S_3	lG1	2	FALSE	-2.1767002650705	1
chr4	6027926	6202318	-	ENSG00000152969	JAKMIP1	-3.709746922977	0.921314783116955	0.368144630584209	1.99415571809009	0.182649140579265	G2_3	G2/M	7	FALSE	-2.70296977209997	1
chr4	6027926	6202318	-	ENSG00000152969	JAKMIP1	-3.709746922977	0.921314783116955	0.368144630584209	1.99415571809009	0.182649140579265	M_3	M	8	FALSE	-5.39395816437806	1
chr4	6027926	6202318	-	ENSG00000152969	JAKMIP1	-3.709746922977	0.921314783116955	0.368144630584209	1.99415571809009	0.182649140579265	S1_3	G1/S	3	FALSE	-5.51393023085387	1
chr4	6027926	6202318	-	ENSG00000152969	JAKMIP1	-3.709746922977	0.921314783116955	0.368144630584209	1.99415571809009	0.182649140579265	S2_3	S1	4	FALSE	-2.53839116063901	1
chr4	6027926	6202318	-	ENSG00000152969	JAKMIP1	-3.709746922977	0.921314783116955	0.368144630584209	1.99415571809009	0.182649140579265	S3_3	S2	5	FALSE	-3.8466169838574	1
chr4	6027926	6202318	-	ENSG00000152969	JAKMIP1	-3.709746922977	0.921314783116955	0.368144630584209	1.99415571809009	0.182649140579265	S3.G2_3	G2	6	FALSE	-3.97113708322444	1
chr4	6271576	6304992	+	ENSG00000109501	WFS1	-2.57467393874399	1.16131716816728	0.487955447171382	1.03150708398921	0.0113246019982396	G1_1	eG1	1	FALSE	-0.896894509096449	0
chr4	6271576	6304992	+	ENSG00000109501	WFS1	-2.57467393874399	1.16131716816728	0.487955447171382	1.03150708398921	0.0113246019982396	G1.S_1	lG1	2	FALSE	-0.980177656273045	0
chr4	6271576	6304992	+	ENSG00000109501	WFS1	-2.57467393874399	1.16131716816728	0.487955447171382	1.03150708398921	0.0113246019982396	G2_1	G2/M	7	FALSE	-5.36099362946241	0
chr4	6271576	6304992	+	ENSG00000109501	WFS1	-2.57467393874399	1.16131716816728	0.487955447171382	1.03150708398921	0.0113246019982396	M_1	M	8	FALSE	-1.05959898673997	0
chr4	6271576	6304992	+	ENSG00000109501	WFS1	-2.57467393874399	1.16131716816728	0.487955447171382	1.03150708398921	0.0113246019982396	S1_1	G1/S	3	FALSE	-1.35559411908995	0
chr4	6271576	6304992	+	ENSG00000109501	WFS1	-2.57467393874399	1.16131716816728	0.487955447171382	1.03150708398921	0.0113246019982396	S2_1	S1	4	FALSE	-1.93995763416304	0
chr4	6271576	6304992	+	ENSG00000109501	WFS1	-2.57467393874399	1.16131716816728	0.487955447171382	1.03150708398921	0.0113246019982396	S3_1	S2	5	FALSE	-5.34931523493392	0
chr4	6271576	6304992	+	ENSG00000109501	WFS1	-2.57467393874399	1.16131716816728	0.487955447171382	1.03150708398921	0.0113246019982396	S3.G2_1	G2	6	FALSE	-3.65485974019314	0
chr4	6271576	6304992	+	ENSG00000109501	WFS1	-2.57467393874399	1.16131716816728	0.487955447171382	1.03150708398921	0.0113246019982396	G1_2	eG1	1	FALSE	-1.18570714575359	1
chr4	6271576	6304992	+	ENSG00000109501	WFS1	-2.57467393874399	1.16131716816728	0.487955447171382	1.03150708398921	0.0113246019982396	G1.S_2	lG1	2	FALSE	-1.62626916820513	1
chr4	6271576	6304992	+	ENSG00000109501	WFS1	-2.57467393874399	1.16131716816728	0.487955447171382	1.03150708398921	0.0113246019982396	G2_2	G2/M	7	FALSE	-2.02915337005355	1
chr4	6271576	6304992	+	ENSG00000109501	WFS1	-2.57467393874399	1.16131716816728	0.487955447171382	1.03150708398921	0.0113246019982396	M_2	M	8	TRUE	NA	NA
chr4	6271576	6304992	+	ENSG00000109501	WFS1	-2.57467393874399	1.16131716816728	0.487955447171382	1.03150708398921	0.0113246019982396	S1_2	G1/S	3	FALSE	-1.1463423021346	1
chr4	6271576	6304992	+	ENSG00000109501	WFS1	-2.57467393874399	1.16131716816728	0.487955447171382	1.03150708398921	0.0113246019982396	S2_2	S1	4	FALSE	-1.50168345848159	1
chr4	6271576	6304992	+	ENSG00000109501	WFS1	-2.57467393874399	1.16131716816728	0.487955447171382	1.03150708398921	0.0113246019982396	S3_2	S2	5	TRUE	NA	NA
chr4	6271576	6304992	+	ENSG00000109501	WFS1	-2.57467393874399	1.16131716816728	0.487955447171382	1.03150708398921	0.0113246019982396	S3.G2_2	G2	6	FALSE	-2.68970805353893	1
chr4	6271576	6304992	+	ENSG00000109501	WFS1	-2.57467393874399	1.16131716816728	0.487955447171382	1.03150708398921	0.0113246019982396	G1_3	eG1	1	FALSE	-1.63753756735083	1
chr4	6271576	6304992	+	ENSG00000109501	WFS1	-2.57467393874399	1.16131716816728	0.487955447171382	1.03150708398921	0.0113246019982396	G1.S_3	lG1	2	FALSE	-1.88719364787552	1
chr4	6271576	6304992	+	ENSG00000109501	WFS1	-2.57467393874399	1.16131716816728	0.487955447171382	1.03150708398921	0.0113246019982396	G2_3	G2/M	7	FALSE	-3.18839659927021	1
chr4	6271576	6304992	+	ENSG00000109501	WFS1	-2.57467393874399	1.16131716816728	0.487955447171382	1.03150708398921	0.0113246019982396	M_3	M	8	FALSE	-2.58660324232045	1
chr4	6271576	6304992	+	ENSG00000109501	WFS1	-2.57467393874399	1.16131716816728	0.487955447171382	1.03150708398921	0.0113246019982396	S1_3	G1/S	3	FALSE	-2.05449861221658	1
chr4	6271576	6304992	+	ENSG00000109501	WFS1	-2.57467393874399	1.16131716816728	0.487955447171382	1.03150708398921	0.0113246019982396	S2_3	S1	4	FALSE	-1.64530636455553	1
chr4	6271576	6304992	+	ENSG00000109501	WFS1	-2.57467393874399	1.16131716816728	0.487955447171382	1.03150708398921	0.0113246019982396	S3_3	S2	5	FALSE	-1.97214786594125	1
chr4	6271576	6304992	+	ENSG00000109501	WFS1	-2.57467393874399	1.16131716816728	0.487955447171382	1.03150708398921	0.0113246019982396	S3.G2_3	G2	6	FALSE	-3.23417148905823	1
chr4	6322305	6565327	-	ENSG00000074211	PPP2R2C	-0.978607597197018	0.101644650094196	-0.393687876889628	7.42637226685672	0.911679576408807	G1_1	eG1	1	FALSE	-1.0573591812897	0
chr4	6322305	6565327	-	ENSG00000074211	PPP2R2C	-0.978607597197018	0.101644650094196	-0.393687876889628	7.42637226685672	0.911679576408807	G1.S_1	lG1	2	FALSE	-1.28503223780147	0
chr4	6322305	6565327	-	ENSG00000074211	PPP2R2C	-0.978607597197018	0.101644650094196	-0.393687876889628	7.42637226685672	0.911679576408807	G2_1	G2/M	7	FALSE	-0.717137439687684	0
chr4	6322305	6565327	-	ENSG00000074211	PPP2R2C	-0.978607597197018	0.101644650094196	-0.393687876889628	7.42637226685672	0.911679576408807	M_1	M	8	FALSE	-0.59393541439116	0
chr4	6322305	6565327	-	ENSG00000074211	PPP2R2C	-0.978607597197018	0.101644650094196	-0.393687876889628	7.42637226685672	0.911679576408807	S1_1	G1/S	3	FALSE	-1.66044870061837	0
chr4	6322305	6565327	-	ENSG00000074211	PPP2R2C	-0.978607597197018	0.101644650094196	-0.393687876889628	7.42637226685672	0.911679576408807	S2_1	S1	4	FALSE	-1.69894953465924	0
chr4	6322305	6565327	-	ENSG00000074211	PPP2R2C	-0.978607597197018	0.101644650094196	-0.393687876889628	7.42637226685672	0.911679576408807	S3_1	S2	5	FALSE	-0.705459045159198	0
chr4	6322305	6565327	-	ENSG00000074211	PPP2R2C	-0.978607597197018	0.101644650094196	-0.393687876889628	7.42637226685672	0.911679576408807	S3.G2_1	G2	6	FALSE	-0.110539223969333	0
chr4	6322305	6565327	-	ENSG00000074211	PPP2R2C	-0.978607597197018	0.101644650094196	-0.393687876889628	7.42637226685672	0.911679576408807	G1_2	eG1	1	FALSE	-1.73319494105608	1
chr4	6322305	6565327	-	ENSG00000074211	PPP2R2C	-0.978607597197018	0.101644650094196	-0.393687876889628	7.42637226685672	0.911679576408807	G1.S_2	lG1	2	FALSE	-1.07878137290264	1
chr4	6322305	6565327	-	ENSG00000074211	PPP2R2C	-0.978607597197018	0.101644650094196	-0.393687876889628	7.42637226685672	0.911679576408807	G2_2	G2/M	7	FALSE	-2.31865998724853	1
chr4	6322305	6565327	-	ENSG00000074211	PPP2R2C	-0.978607597197018	0.101644650094196	-0.393687876889628	7.42637226685672	0.911679576408807	M_2	M	8	TRUE	NA	NA
chr4	6322305	6565327	-	ENSG00000074211	PPP2R2C	-0.978607597197018	0.101644650094196	-0.393687876889628	7.42637226685672	0.911679576408807	S1_2	G1/S	3	FALSE	-1.45119688366302	1
chr4	6322305	6565327	-	ENSG00000074211	PPP2R2C	-0.978607597197018	0.101644650094196	-0.393687876889628	7.42637226685672	0.911679576408807	S2_2	S1	4	FALSE	-1.50168345848159	1
chr4	6322305	6565327	-	ENSG00000074211	PPP2R2C	-0.978607597197018	0.101644650094196	-0.393687876889628	7.42637226685672	0.911679576408807	S3_2	S2	5	TRUE	NA	NA
chr4	6322305	6565327	-	ENSG00000074211	PPP2R2C	-0.978607597197018	0.101644650094196	-0.393687876889628	7.42637226685672	0.911679576408807	S3.G2_2	G2	6	FALSE	-1.59017237998802	1
chr4	6322305	6565327	-	ENSG00000074211	PPP2R2C	-0.978607597197018	0.101644650094196	-0.393687876889628	7.42637226685672	0.911679576408807	G1_3	eG1	1	FALSE	-0.583089783328452	1
chr4	6322305	6565327	-	ENSG00000074211	PPP2R2C	-0.978607597197018	0.101644650094196	-0.393687876889628	7.42637226685672	0.911679576408807	G1.S_3	lG1	2	FALSE	-0.702769076738088	1
chr4	6322305	6565327	-	ENSG00000074211	PPP2R2C	-0.978607597197018	0.101644650094196	-0.393687876889628	7.42637226685672	0.911679576408807	G2_3	G2/M	7	FALSE	-2.70296977209997	1
chr4	6322305	6565327	-	ENSG00000074211	PPP2R2C	-0.978607597197018	0.101644650094196	-0.393687876889628	7.42637226685672	0.911679576408807	M_3	M	8	FALSE	-0.439761853991181	1
chr4	6322305	6565327	-	ENSG00000074211	PPP2R2C	-0.978607597197018	0.101644650094196	-0.393687876889628	7.42637226685672	0.911679576408807	S1_3	G1/S	3	FALSE	-1.81349051271278	1
chr4	6322305	6565327	-	ENSG00000074211	PPP2R2C	-0.978607597197018	0.101644650094196	-0.393687876889628	7.42637226685672	0.911679576408807	S2_3	S1	4	FALSE	-0.953428659917857	1
chr4	6322305	6565327	-	ENSG00000074211	PPP2R2C	-0.978607597197018	0.101644650094196	-0.393687876889628	7.42637226685672	0.911679576408807	S3_3	S2	5	FALSE	-1.03926206179979	1
chr4	6322305	6565327	-	ENSG00000074211	PPP2R2C	-0.978607597197018	0.101644650094196	-0.393687876889628	7.42637226685672	0.911679576408807	S3.G2_3	G2	6	FALSE	-1.30817207050201	1
chr4	6576902	6625089	+	ENSG00000013288	MAN2B2	5.28299261162646	0.138128607405123	-0.382844265034552	0.983066653501997	0.068964548533484	G1_1	eG1	1	FALSE	5.55127614841583	0
chr4	6576902	6625089	+	ENSG00000013288	MAN2B2	5.28299261162646	0.138128607405123	-0.382844265034552	0.983066653501997	0.068964548533484	G1.S_1	lG1	2	FALSE	5.24864103422284	0
chr4	6576902	6625089	+	ENSG00000013288	MAN2B2	5.28299261162646	0.138128607405123	-0.382844265034552	0.983066653501997	0.068964548533484	G2_1	G2/M	7	FALSE	4.95075468554255	0
chr4	6576902	6625089	+	ENSG00000013288	MAN2B2	5.28299261162646	0.138128607405123	-0.382844265034552	0.983066653501997	0.068964548533484	M_1	M	8	FALSE	5.60539846826397	0
chr4	6576902	6625089	+	ENSG00000013288	MAN2B2	5.28299261162646	0.138128607405123	-0.382844265034552	0.983066653501997	0.068964548533484	S1_1	G1/S	3	FALSE	5.39100017627404	0
chr4	6576902	6625089	+	ENSG00000013288	MAN2B2	5.28299261162646	0.138128607405123	-0.382844265034552	0.983066653501997	0.068964548533484	S2_1	S1	4	FALSE	5.24356497068	0
chr4	6576902	6625089	+	ENSG00000013288	MAN2B2	5.28299261162646	0.138128607405123	-0.382844265034552	0.983066653501997	0.068964548533484	S3_1	S2	5	FALSE	5.18109110216515	0
chr4	6576902	6625089	+	ENSG00000013288	MAN2B2	5.28299261162646	0.138128607405123	-0.382844265034552	0.983066653501997	0.068964548533484	S3.G2_1	G2	6	FALSE	5.09221430744735	0
chr4	6576902	6625089	+	ENSG00000013288	MAN2B2	5.28299261162646	0.138128607405123	-0.382844265034552	0.983066653501997	0.068964548533484	G1_2	eG1	1	FALSE	5.03295167852207	1
chr4	6576902	6625089	+	ENSG00000013288	MAN2B2	5.28299261162646	0.138128607405123	-0.382844265034552	0.983066653501997	0.068964548533484	G1.S_2	lG1	2	FALSE	4.94358644012581	1
chr4	6576902	6625089	+	ENSG00000013288	MAN2B2	5.28299261162646	0.138128607405123	-0.382844265034552	0.983066653501997	0.068964548533484	G2_2	G2/M	7	FALSE	4.49012547041551	1
chr4	6576902	6625089	+	ENSG00000013288	MAN2B2	5.28299261162646	0.138128607405123	-0.382844265034552	0.983066653501997	0.068964548533484	M_2	M	8	TRUE	NA	NA
chr4	6576902	6625089	+	ENSG00000013288	MAN2B2	5.28299261162646	0.138128607405123	-0.382844265034552	0.983066653501997	0.068964548533484	S1_2	G1/S	3	FALSE	5.07144233808631	1
chr4	6576902	6625089	+	ENSG00000013288	MAN2B2	5.28299261162646	0.138128607405123	-0.382844265034552	0.983066653501997	0.068964548533484	S2_2	S1	4	FALSE	4.88160939949919	1
chr4	6576902	6625089	+	ENSG00000013288	MAN2B2	5.28299261162646	0.138128607405123	-0.382844265034552	0.983066653501997	0.068964548533484	S3_2	S2	5	TRUE	NA	NA
chr4	6576902	6625089	+	ENSG00000013288	MAN2B2	5.28299261162646	0.138128607405123	-0.382844265034552	0.983066653501997	0.068964548533484	S3.G2_2	G2	6	FALSE	4.96952336212271	1
chr4	6576902	6625089	+	ENSG00000013288	MAN2B2	5.28299261162646	0.138128607405123	-0.382844265034552	0.983066653501997	0.068964548533484	G1_3	eG1	1	FALSE	4.95549436334621	1
chr4	6576902	6625089	+	ENSG00000013288	MAN2B2	5.28299261162646	0.138128607405123	-0.382844265034552	0.983066653501997	0.068964548533484	G1.S_3	lG1	2	FALSE	4.95601365727474	1
chr4	6576902	6625089	+	ENSG00000013288	MAN2B2	5.28299261162646	0.138128607405123	-0.382844265034552	0.983066653501997	0.068964548533484	G2_3	G2/M	7	FALSE	4.68566260387094	1
chr4	6576902	6625089	+	ENSG00000013288	MAN2B2	5.28299261162646	0.138128607405123	-0.382844265034552	0.983066653501997	0.068964548533484	M_3	M	8	FALSE	5.05209124233849	1
chr4	6576902	6625089	+	ENSG00000013288	MAN2B2	5.28299261162646	0.138128607405123	-0.382844265034552	0.983066653501997	0.068964548533484	S1_3	G1/S	3	FALSE	5.00078382328461	1
chr4	6576902	6625089	+	ENSG00000013288	MAN2B2	5.28299261162646	0.138128607405123	-0.382844265034552	0.983066653501997	0.068964548533484	S2_3	S1	4	FALSE	4.91281995119332	1
chr4	6576902	6625089	+	ENSG00000013288	MAN2B2	5.28299261162646	0.138128607405123	-0.382844265034552	0.983066653501997	0.068964548533484	S3_3	S2	5	FALSE	4.92707171631434	1
chr4	6576902	6625089	+	ENSG00000013288	MAN2B2	5.28299261162646	0.138128607405123	-0.382844265034552	0.983066653501997	0.068964548533484	S3.G2_3	G2	6	FALSE	4.82002580533058	1
chr4	6641818	6644472	+	ENSG00000179010	MRFAP1	7.85278951905729	0.0807919917563917	0.20559903096133	5.29543502662546	0.201617372309325	G1_1	eG1	1	FALSE	7.80591611350739	0
chr4	6641818	6644472	+	ENSG00000179010	MRFAP1	7.85278951905729	0.0807919917563917	0.20559903096133	5.29543502662546	0.201617372309325	G1.S_1	lG1	2	FALSE	8.06824434396247	0
chr4	6641818	6644472	+	ENSG00000179010	MRFAP1	7.85278951905729	0.0807919917563917	0.20559903096133	5.29543502662546	0.201617372309325	G2_1	G2/M	7	FALSE	8.08104271474752	0
chr4	6641818	6644472	+	ENSG00000179010	MRFAP1	7.85278951905729	0.0807919917563917	0.20559903096133	5.29543502662546	0.201617372309325	M_1	M	8	FALSE	7.63239372407902	0
chr4	6641818	6644472	+	ENSG00000179010	MRFAP1	7.85278951905729	0.0807919917563917	0.20559903096133	5.29543502662546	0.201617372309325	S1_1	G1/S	3	FALSE	7.86806286629016	0
chr4	6641818	6644472	+	ENSG00000179010	MRFAP1	7.85278951905729	0.0807919917563917	0.20559903096133	5.29543502662546	0.201617372309325	S2_1	S1	4	FALSE	7.71581700035291	0
chr4	6641818	6644472	+	ENSG00000179010	MRFAP1	7.85278951905729	0.0807919917563917	0.20559903096133	5.29543502662546	0.201617372309325	S3_1	S2	5	FALSE	7.75479205378465	0
chr4	6641818	6644472	+	ENSG00000179010	MRFAP1	7.85278951905729	0.0807919917563917	0.20559903096133	5.29543502662546	0.201617372309325	S3.G2_1	G2	6	FALSE	7.89604733573422	0
chr4	6641818	6644472	+	ENSG00000179010	MRFAP1	7.85278951905729	0.0807919917563917	0.20559903096133	5.29543502662546	0.201617372309325	G1_2	eG1	1	FALSE	8.0047673635996	1
chr4	6641818	6644472	+	ENSG00000179010	MRFAP1	7.85278951905729	0.0807919917563917	0.20559903096133	5.29543502662546	0.201617372309325	G1.S_2	lG1	2	FALSE	8.01383669296617	1
chr4	6641818	6644472	+	ENSG00000179010	MRFAP1	7.85278951905729	0.0807919917563917	0.20559903096133	5.29543502662546	0.201617372309325	G2_2	G2/M	7	FALSE	8.1301446268767	1
chr4	6641818	6644472	+	ENSG00000179010	MRFAP1	7.85278951905729	0.0807919917563917	0.20559903096133	5.29543502662546	0.201617372309325	M_2	M	8	TRUE	NA	NA
chr4	6641818	6644472	+	ENSG00000179010	MRFAP1	7.85278951905729	0.0807919917563917	0.20559903096133	5.29543502662546	0.201617372309325	S1_2	G1/S	3	FALSE	7.98281803144443	1
chr4	6641818	6644472	+	ENSG00000179010	MRFAP1	7.85278951905729	0.0807919917563917	0.20559903096133	5.29543502662546	0.201617372309325	S2_2	S1	4	FALSE	8.06228451476499	1
chr4	6641818	6644472	+	ENSG00000179010	MRFAP1	7.85278951905729	0.0807919917563917	0.20559903096133	5.29543502662546	0.201617372309325	S3_2	S2	5	TRUE	NA	NA
chr4	6641818	6644472	+	ENSG00000179010	MRFAP1	7.85278951905729	0.0807919917563917	0.20559903096133	5.29543502662546	0.201617372309325	S3.G2_2	G2	6	FALSE	8.13581865480957	1
chr4	6641818	6644472	+	ENSG00000179010	MRFAP1	7.85278951905729	0.0807919917563917	0.20559903096133	5.29543502662546	0.201617372309325	G1_3	eG1	1	FALSE	7.85107507669841	1
chr4	6641818	6644472	+	ENSG00000179010	MRFAP1	7.85278951905729	0.0807919917563917	0.20559903096133	5.29543502662546	0.201617372309325	G1.S_3	lG1	2	FALSE	7.90707451486137	1
chr4	6641818	6644472	+	ENSG00000179010	MRFAP1	7.85278951905729	0.0807919917563917	0.20559903096133	5.29543502662546	0.201617372309325	G2_3	G2/M	7	FALSE	8.20166484956818	1
chr4	6641818	6644472	+	ENSG00000179010	MRFAP1	7.85278951905729	0.0807919917563917	0.20559903096133	5.29543502662546	0.201617372309325	M_3	M	8	FALSE	8.08998354096561	1
chr4	6641818	6644472	+	ENSG00000179010	MRFAP1	7.85278951905729	0.0807919917563917	0.20559903096133	5.29543502662546	0.201617372309325	S1_3	G1/S	3	FALSE	7.9957210803242	1
chr4	6641818	6644472	+	ENSG00000179010	MRFAP1	7.85278951905729	0.0807919917563917	0.20559903096133	5.29543502662546	0.201617372309325	S2_3	S1	4	FALSE	7.98698981855133	1
chr4	6641818	6644472	+	ENSG00000179010	MRFAP1	7.85278951905729	0.0807919917563917	0.20559903096133	5.29543502662546	0.201617372309325	S3_3	S2	5	FALSE	8.10551755360112	1
chr4	6641818	6644472	+	ENSG00000179010	MRFAP1	7.85278951905729	0.0807919917563917	0.20559903096133	5.29543502662546	0.201617372309325	S3.G2_3	G2	6	FALSE	8.28870423960255	1
chr4	6694796	6698897	+	ENSG00000163993	S100P	-0.168374017109969	0.156787807200655	-0.0648688880927658	2.55387070290079	0.422840465123003	G1_1	eG1	1	FALSE	0.0646313430889154	0
chr4	6694796	6698897	+	ENSG00000163993	S100P	-0.168374017109969	0.156787807200655	-0.0648688880927658	2.55387070290079	0.422840465123003	G1.S_1	lG1	2	FALSE	0.119358017277869	0
chr4	6694796	6698897	+	ENSG00000163993	S100P	-0.168374017109969	0.156787807200655	-0.0648688880927658	2.55387070290079	0.422840465123003	G2_1	G2/M	7	FALSE	-0.151540263833459	0
chr4	6694796	6698897	+	ENSG00000163993	S100P	-0.168374017109969	0.156787807200655	-0.0648688880927658	2.55387070290079	0.422840465123003	M_1	M	8	FALSE	0.0399366868109428	0
chr4	6694796	6698897	+	ENSG00000163993	S100P	-0.168374017109969	0.156787807200655	-0.0648688880927658	2.55387070290079	0.422840465123003	S1_1	G1/S	3	FALSE	-0.618628524923739	0
chr4	6694796	6698897	+	ENSG00000163993	S100P	-0.168374017109969	0.156787807200655	-0.0648688880927658	2.55387070290079	0.422840465123003	S2_1	S1	4	FALSE	-0.35499513344188	0
chr4	6694796	6698897	+	ENSG00000163993	S100P	-0.168374017109969	0.156787807200655	-0.0648688880927658	2.55387070290079	0.422840465123003	S3_1	S2	5	FALSE	-0.0639130160716741	0
chr4	6694796	6698897	+	ENSG00000163993	S100P	-0.168374017109969	0.156787807200655	-0.0648688880927658	2.55387070290079	0.422840465123003	S3.G2_1	G2	6	FALSE	-0.381841245786727	0
chr4	6694796	6698897	+	ENSG00000163993	S100P	-0.168374017109969	0.156787807200655	-0.0648688880927658	2.55387070290079	0.422840465123003	G1_2	eG1	1	FALSE	-0.148232440334925	1
chr4	6694796	6698897	+	ENSG00000163993	S100P	-0.168374017109969	0.156787807200655	-0.0648688880927658	2.55387070290079	0.422840465123003	G1.S_2	lG1	2	FALSE	0.288000957768983	1
chr4	6694796	6698897	+	ENSG00000163993	S100P	-0.168374017109969	0.156787807200655	-0.0648688880927658	2.55387070290079	0.422840465123003	G2_2	G2/M	7	FALSE	-0.630603993563275	1
chr4	6694796	6698897	+	ENSG00000163993	S100P	-0.168374017109969	0.156787807200655	-0.0648688880927658	2.55387070290079	0.422840465123003	M_2	M	8	TRUE	NA	NA
chr4	6694796	6698897	+	ENSG00000163993	S100P	-0.168374017109969	0.156787807200655	-0.0648688880927658	2.55387070290079	0.422840465123003	S1_2	G1/S	3	FALSE	0.133765617058138	1
chr4	6694796	6698897	+	ENSG00000163993	S100P	-0.168374017109969	0.156787807200655	-0.0648688880927658	2.55387070290079	0.422840465123003	S2_2	S1	4	FALSE	0.03673645630254	1
chr4	6694796	6698897	+	ENSG00000163993	S100P	-0.168374017109969	0.156787807200655	-0.0648688880927658	2.55387070290079	0.422840465123003	S3_2	S2	5	TRUE	NA	NA
chr4	6694796	6698897	+	ENSG00000163993	S100P	-0.168374017109969	0.156787807200655	-0.0648688880927658	2.55387070290079	0.422840465123003	S3.G2_2	G2	6	FALSE	-0.367779958651569	1
chr4	6694796	6698897	+	ENSG00000163993	S100P	-0.168374017109969	0.156787807200655	-0.0648688880927658	2.55387070290079	0.422840465123003	G1_3	eG1	1	FALSE	-0.814415329434908	1
chr4	6694796	6698897	+	ENSG00000163993	S100P	-0.168374017109969	0.156787807200655	-0.0648688880927658	2.55387070290079	0.422840465123003	G1.S_3	lG1	2	FALSE	-0.392428956125938	1
chr4	6694796	6698897	+	ENSG00000163993	S100P	-0.168374017109969	0.156787807200655	-0.0648688880927658	2.55387070290079	0.422840465123003	G2_3	G2/M	7	FALSE	-0.652343699029999	1
chr4	6694796	6698897	+	ENSG00000163993	S100P	-0.168374017109969	0.156787807200655	-0.0648688880927658	2.55387070290079	0.422840465123003	M_3	M	8	FALSE	-0.639070662214588	1
chr4	6694796	6698897	+	ENSG00000163993	S100P	-0.168374017109969	0.156787807200655	-0.0648688880927658	2.55387070290079	0.422840465123003	S1_3	G1/S	3	FALSE	-0.156378226235789	1
chr4	6694796	6698897	+	ENSG00000163993	S100P	-0.168374017109969	0.156787807200655	-0.0648688880927658	2.55387070290079	0.422840465123003	S2_3	S1	4	FALSE	-0.136292717067668	1
chr4	6694796	6698897	+	ENSG00000163993	S100P	-0.168374017109969	0.156787807200655	-0.0648688880927658	2.55387070290079	0.422840465123003	S3_3	S2	5	FALSE	0.296340969984648	1
chr4	6694796	6698897	+	ENSG00000163993	S100P	-0.168374017109969	0.156787807200655	-0.0648688880927658	2.55387070290079	0.422840465123003	S3.G2_3	G2	6	FALSE	-0.00151073226795859	1
chr4	6709428	6711607	-	ENSG00000178988	MRFAP1L1	5.54226378146132	0.0717527814773749	0.0781370006008278	3.35328883042605	0.536267710294136	G1_1	eG1	1	FALSE	5.6872768234991	0
chr4	6709428	6711607	-	ENSG00000178988	MRFAP1L1	5.54226378146132	0.0717527814773749	0.0781370006008278	3.35328883042605	0.536267710294136	G1.S_1	lG1	2	FALSE	5.64917896380656	0
chr4	6709428	6711607	-	ENSG00000178988	MRFAP1L1	5.54226378146132	0.0717527814773749	0.0781370006008278	3.35328883042605	0.536267710294136	G2_1	G2/M	7	FALSE	5.69361068849826	0
chr4	6709428	6711607	-	ENSG00000178988	MRFAP1L1	5.54226378146132	0.0717527814773749	0.0781370006008278	3.35328883042605	0.536267710294136	M_1	M	8	FALSE	5.24939005243989	0
chr4	6709428	6711607	-	ENSG00000178988	MRFAP1L1	5.54226378146132	0.0717527814773749	0.0781370006008278	3.35328883042605	0.536267710294136	S1_1	G1/S	3	FALSE	5.50060906306972	0
chr4	6709428	6711607	-	ENSG00000178988	MRFAP1L1	5.54226378146132	0.0717527814773749	0.0781370006008278	3.35328883042605	0.536267710294136	S2_1	S1	4	FALSE	5.56855745301237	0
chr4	6709428	6711607	-	ENSG00000178988	MRFAP1L1	5.54226378146132	0.0717527814773749	0.0781370006008278	3.35328883042605	0.536267710294136	S3_1	S2	5	FALSE	5.46526723097235	0
chr4	6709428	6711607	-	ENSG00000178988	MRFAP1L1	5.54226378146132	0.0717527814773749	0.0781370006008278	3.35328883042605	0.536267710294136	S3.G2_1	G2	6	FALSE	5.52421997639229	0
chr4	6709428	6711607	-	ENSG00000178988	MRFAP1L1	5.54226378146132	0.0717527814773749	0.0781370006008278	3.35328883042605	0.536267710294136	G1_2	eG1	1	FALSE	5.6975792458891	1
chr4	6709428	6711607	-	ENSG00000178988	MRFAP1L1	5.54226378146132	0.0717527814773749	0.0781370006008278	3.35328883042605	0.536267710294136	G1.S_2	lG1	2	FALSE	5.57943010984915	1
chr4	6709428	6711607	-	ENSG00000178988	MRFAP1L1	5.54226378146132	0.0717527814773749	0.0781370006008278	3.35328883042605	0.536267710294136	G2_2	G2/M	7	FALSE	5.7239113965031	1
chr4	6709428	6711607	-	ENSG00000178988	MRFAP1L1	5.54226378146132	0.0717527814773749	0.0781370006008278	3.35328883042605	0.536267710294136	M_2	M	8	TRUE	NA	NA
chr4	6709428	6711607	-	ENSG00000178988	MRFAP1L1	5.54226378146132	0.0717527814773749	0.0781370006008278	3.35328883042605	0.536267710294136	S1_2	G1/S	3	FALSE	5.65794240160981	1
chr4	6709428	6711607	-	ENSG00000178988	MRFAP1L1	5.54226378146132	0.0717527814773749	0.0781370006008278	3.35328883042605	0.536267710294136	S2_2	S1	4	FALSE	5.7601875917992	1
chr4	6709428	6711607	-	ENSG00000178988	MRFAP1L1	5.54226378146132	0.0717527814773749	0.0781370006008278	3.35328883042605	0.536267710294136	S3_2	S2	5	TRUE	NA	NA
chr4	6709428	6711607	-	ENSG00000178988	MRFAP1L1	5.54226378146132	0.0717527814773749	0.0781370006008278	3.35328883042605	0.536267710294136	S3.G2_2	G2	6	FALSE	5.61211472775874	1
chr4	6709428	6711607	-	ENSG00000178988	MRFAP1L1	5.54226378146132	0.0717527814773749	0.0781370006008278	3.35328883042605	0.536267710294136	G1_3	eG1	1	FALSE	5.48299940712932	1
chr4	6709428	6711607	-	ENSG00000178988	MRFAP1L1	5.54226378146132	0.0717527814773749	0.0781370006008278	3.35328883042605	0.536267710294136	G1.S_3	lG1	2	FALSE	5.54591755013574	1
chr4	6709428	6711607	-	ENSG00000178988	MRFAP1L1	5.54226378146132	0.0717527814773749	0.0781370006008278	3.35328883042605	0.536267710294136	G2_3	G2/M	7	FALSE	5.72269573231693	1
chr4	6709428	6711607	-	ENSG00000178988	MRFAP1L1	5.54226378146132	0.0717527814773749	0.0781370006008278	3.35328883042605	0.536267710294136	M_3	M	8	FALSE	5.10089742011314	1
chr4	6709428	6711607	-	ENSG00000178988	MRFAP1L1	5.54226378146132	0.0717527814773749	0.0781370006008278	3.35328883042605	0.536267710294136	S1_3	G1/S	3	FALSE	5.72148570474865	1
chr4	6709428	6711607	-	ENSG00000178988	MRFAP1L1	5.54226378146132	0.0717527814773749	0.0781370006008278	3.35328883042605	0.536267710294136	S2_3	S1	4	FALSE	5.74237960949159	1
chr4	6709428	6711607	-	ENSG00000178988	MRFAP1L1	5.54226378146132	0.0717527814773749	0.0781370006008278	3.35328883042605	0.536267710294136	S3_3	S2	5	FALSE	5.49693889067934	1
chr4	6709428	6711607	-	ENSG00000178988	MRFAP1L1	5.54226378146132	0.0717527814773749	0.0781370006008278	3.35328883042605	0.536267710294136	S3.G2_3	G2	6	FALSE	5.84744509425642	1
chr4	6717842	6719387	+	ENSG00000186222	BLOC1S4	4.79851014770133	0.0793395270019705	0.232236439731567	4.92857010534281	0.483330698870352	G1_1	eG1	1	FALSE	4.6316110099047	0
chr4	6717842	6719387	+	ENSG00000186222	BLOC1S4	4.79851014770133	0.0793395270019705	0.232236439731567	4.92857010534281	0.483330698870352	G1.S_1	lG1	2	FALSE	4.79868171859997	0
chr4	6717842	6719387	+	ENSG00000186222	BLOC1S4	4.79851014770133	0.0793395270019705	0.232236439731567	4.92857010534281	0.483330698870352	G2_1	G2/M	7	FALSE	4.84724072887738	0
chr4	6717842	6719387	+	ENSG00000186222	BLOC1S4	4.79851014770133	0.0793395270019705	0.232236439731567	4.92857010534281	0.483330698870352	M_1	M	8	FALSE	4.68379287658567	0
chr4	6717842	6719387	+	ENSG00000186222	BLOC1S4	4.79851014770133	0.0793395270019705	0.232236439731567	4.92857010534281	0.483330698870352	S1_1	G1/S	3	FALSE	5.06827213956364	0
chr4	6717842	6719387	+	ENSG00000186222	BLOC1S4	4.79851014770133	0.0793395270019705	0.232236439731567	4.92857010534281	0.483330698870352	S2_1	S1	4	FALSE	4.81614374694532	0
chr4	6717842	6719387	+	ENSG00000186222	BLOC1S4	4.79851014770133	0.0793395270019705	0.232236439731567	4.92857010534281	0.483330698870352	S3_1	S2	5	FALSE	4.64645191594388	0
chr4	6717842	6719387	+	ENSG00000186222	BLOC1S4	4.79851014770133	0.0793395270019705	0.232236439731567	4.92857010534281	0.483330698870352	S3.G2_1	G2	6	FALSE	4.8958870451901	0
chr4	6717842	6719387	+	ENSG00000186222	BLOC1S4	4.79851014770133	0.0793395270019705	0.232236439731567	4.92857010534281	0.483330698870352	G1_2	eG1	1	FALSE	4.92061472274807	1
chr4	6717842	6719387	+	ENSG00000186222	BLOC1S4	4.79851014770133	0.0793395270019705	0.232236439731567	4.92857010534281	0.483330698870352	G1.S_2	lG1	2	FALSE	4.79611910846144	1
chr4	6717842	6719387	+	ENSG00000186222	BLOC1S4	4.79851014770133	0.0793395270019705	0.232236439731567	4.92857010534281	0.483330698870352	G2_2	G2/M	7	FALSE	4.98816121524862	1
chr4	6717842	6719387	+	ENSG00000186222	BLOC1S4	4.79851014770133	0.0793395270019705	0.232236439731567	4.92857010534281	0.483330698870352	M_2	M	8	TRUE	NA	NA
chr4	6717842	6719387	+	ENSG00000186222	BLOC1S4	4.79851014770133	0.0793395270019705	0.232236439731567	4.92857010534281	0.483330698870352	S1_2	G1/S	3	FALSE	5.14169979860035	1
chr4	6717842	6719387	+	ENSG00000186222	BLOC1S4	4.79851014770133	0.0793395270019705	0.232236439731567	4.92857010534281	0.483330698870352	S2_2	S1	4	FALSE	5.16737031139947	1
chr4	6717842	6719387	+	ENSG00000186222	BLOC1S4	4.79851014770133	0.0793395270019705	0.232236439731567	4.92857010534281	0.483330698870352	S3_2	S2	5	TRUE	NA	NA
chr4	6717842	6719387	+	ENSG00000186222	BLOC1S4	4.79851014770133	0.0793395270019705	0.232236439731567	4.92857010534281	0.483330698870352	S3.G2_2	G2	6	FALSE	5.23170787394613	1
chr4	6717842	6719387	+	ENSG00000186222	BLOC1S4	4.79851014770133	0.0793395270019705	0.232236439731567	4.92857010534281	0.483330698870352	G1_3	eG1	1	FALSE	4.8054059284979	1
chr4	6717842	6719387	+	ENSG00000186222	BLOC1S4	4.79851014770133	0.0793395270019705	0.232236439731567	4.92857010534281	0.483330698870352	G1.S_3	lG1	2	FALSE	4.82455153113896	1
chr4	6717842	6719387	+	ENSG00000186222	BLOC1S4	4.79851014770133	0.0793395270019705	0.232236439731567	4.92857010534281	0.483330698870352	G2_3	G2/M	7	FALSE	5.10346477031501	1
chr4	6717842	6719387	+	ENSG00000186222	BLOC1S4	4.79851014770133	0.0793395270019705	0.232236439731567	4.92857010534281	0.483330698870352	M_3	M	8	FALSE	5.53603989823097	1
chr4	6717842	6719387	+	ENSG00000186222	BLOC1S4	4.79851014770133	0.0793395270019705	0.232236439731567	4.92857010534281	0.483330698870352	S1_3	G1/S	3	FALSE	4.84472097003901	1
chr4	6717842	6719387	+	ENSG00000186222	BLOC1S4	4.79851014770133	0.0793395270019705	0.232236439731567	4.92857010534281	0.483330698870352	S2_3	S1	4	FALSE	4.9546064776316	1
chr4	6717842	6719387	+	ENSG00000186222	BLOC1S4	4.79851014770133	0.0793395270019705	0.232236439731567	4.92857010534281	0.483330698870352	S3_3	S2	5	FALSE	5.01653682083091	1
chr4	6717842	6719387	+	ENSG00000186222	BLOC1S4	4.79851014770133	0.0793395270019705	0.232236439731567	4.92857010534281	0.483330698870352	S3.G2_3	G2	6	FALSE	5.04474253044171	1
chr4	6783102	6885897	+	ENSG00000170871	KIAA0232	6.14064339101581	0.145620541582424	0.101498711971195	3.91338318138908	0.0884260595195683	G1_1	eG1	1	FALSE	6.1469242582939	0
chr4	6783102	6885897	+	ENSG00000170871	KIAA0232	6.14064339101581	0.145620541582424	0.101498711971195	3.91338318138908	0.0884260595195683	G1.S_1	lG1	2	FALSE	5.91809980903076	0
chr4	6783102	6885897	+	ENSG00000170871	KIAA0232	6.14064339101581	0.145620541582424	0.101498711971195	3.91338318138908	0.0884260595195683	G2_1	G2/M	7	FALSE	5.9849659669417	0
chr4	6783102	6885897	+	ENSG00000170871	KIAA0232	6.14064339101581	0.145620541582424	0.101498711971195	3.91338318138908	0.0884260595195683	M_1	M	8	FALSE	6.07409369754301	0
chr4	6783102	6885897	+	ENSG00000170871	KIAA0232	6.14064339101581	0.145620541582424	0.101498711971195	3.91338318138908	0.0884260595195683	S1_1	G1/S	3	FALSE	6.06466690226667	0
chr4	6783102	6885897	+	ENSG00000170871	KIAA0232	6.14064339101581	0.145620541582424	0.101498711971195	3.91338318138908	0.0884260595195683	S2_1	S1	4	FALSE	6.2304226915819	0
chr4	6783102	6885897	+	ENSG00000170871	KIAA0232	6.14064339101581	0.145620541582424	0.101498711971195	3.91338318138908	0.0884260595195683	S3_1	S2	5	FALSE	6.3463480618541	0
chr4	6783102	6885897	+	ENSG00000170871	KIAA0232	6.14064339101581	0.145620541582424	0.101498711971195	3.91338318138908	0.0884260595195683	S3.G2_1	G2	6	FALSE	6.35962574061442	0
chr4	6783102	6885897	+	ENSG00000170871	KIAA0232	6.14064339101581	0.145620541582424	0.101498711971195	3.91338318138908	0.0884260595195683	G1_2	eG1	1	FALSE	6.17969439517388	1
chr4	6783102	6885897	+	ENSG00000170871	KIAA0232	6.14064339101581	0.145620541582424	0.101498711971195	3.91338318138908	0.0884260595195683	G1.S_2	lG1	2	FALSE	5.98447177370713	1
chr4	6783102	6885897	+	ENSG00000170871	KIAA0232	6.14064339101581	0.145620541582424	0.101498711971195	3.91338318138908	0.0884260595195683	G2_2	G2/M	7	FALSE	6.30623698464037	1
chr4	6783102	6885897	+	ENSG00000170871	KIAA0232	6.14064339101581	0.145620541582424	0.101498711971195	3.91338318138908	0.0884260595195683	M_2	M	8	TRUE	NA	NA
chr4	6783102	6885897	+	ENSG00000170871	KIAA0232	6.14064339101581	0.145620541582424	0.101498711971195	3.91338318138908	0.0884260595195683	S1_2	G1/S	3	FALSE	6.05333004270177	1
chr4	6783102	6885897	+	ENSG00000170871	KIAA0232	6.14064339101581	0.145620541582424	0.101498711971195	3.91338318138908	0.0884260595195683	S2_2	S1	4	FALSE	6.45112711071635	1
chr4	6783102	6885897	+	ENSG00000170871	KIAA0232	6.14064339101581	0.145620541582424	0.101498711971195	3.91338318138908	0.0884260595195683	S3_2	S2	5	TRUE	NA	NA
chr4	6783102	6885897	+	ENSG00000170871	KIAA0232	6.14064339101581	0.145620541582424	0.101498711971195	3.91338318138908	0.0884260595195683	S3.G2_2	G2	6	FALSE	6.07611080908995	1
chr4	6783102	6885897	+	ENSG00000170871	KIAA0232	6.14064339101581	0.145620541582424	0.101498711971195	3.91338318138908	0.0884260595195683	G1_3	eG1	1	FALSE	6.40222510327598	1
chr4	6783102	6885897	+	ENSG00000170871	KIAA0232	6.14064339101581	0.145620541582424	0.101498711971195	3.91338318138908	0.0884260595195683	G1.S_3	lG1	2	FALSE	6.17448437713852	1
chr4	6783102	6885897	+	ENSG00000170871	KIAA0232	6.14064339101581	0.145620541582424	0.101498711971195	3.91338318138908	0.0884260595195683	G2_3	G2/M	7	FALSE	6.33241848657409	1
chr4	6783102	6885897	+	ENSG00000170871	KIAA0232	6.14064339101581	0.145620541582424	0.101498711971195	3.91338318138908	0.0884260595195683	M_3	M	8	FALSE	5.80264396214511	1
chr4	6783102	6885897	+	ENSG00000170871	KIAA0232	6.14064339101581	0.145620541582424	0.101498711971195	3.91338318138908	0.0884260595195683	S1_3	G1/S	3	FALSE	6.30584970098461	1
chr4	6783102	6885897	+	ENSG00000170871	KIAA0232	6.14064339101581	0.145620541582424	0.101498711971195	3.91338318138908	0.0884260595195683	S2_3	S1	4	FALSE	6.54033150217648	1
chr4	6783102	6885897	+	ENSG00000170871	KIAA0232	6.14064339101581	0.145620541582424	0.101498711971195	3.91338318138908	0.0884260595195683	S3_3	S2	5	FALSE	6.34197186184995	1
chr4	6783102	6885897	+	ENSG00000170871	KIAA0232	6.14064339101581	0.145620541582424	0.101498711971195	3.91338318138908	0.0884260595195683	S3.G2_3	G2	6	FALSE	6.40354018041859	1
chr4	6910969	7034845	+	ENSG00000132405	TBC1D14	6.9551268799818	0.13333370464426	0.046202311703332	4.7617757697061	0.00423865615307819	G1_1	eG1	1	FALSE	6.85904720943902	0
chr4	6910969	7034845	+	ENSG00000132405	TBC1D14	6.9551268799818	0.13333370464426	0.046202311703332	4.7617757697061	0.00423865615307819	G1.S_1	lG1	2	FALSE	6.93953697969306	0
chr4	6910969	7034845	+	ENSG00000132405	TBC1D14	6.9551268799818	0.13333370464426	0.046202311703332	4.7617757697061	0.00423865615307819	G2_1	G2/M	7	FALSE	7.13361198620881	0
chr4	6910969	7034845	+	ENSG00000132405	TBC1D14	6.9551268799818	0.13333370464426	0.046202311703332	4.7617757697061	0.00423865615307819	M_1	M	8	FALSE	6.66864548692417	0
chr4	6910969	7034845	+	ENSG00000132405	TBC1D14	6.9551268799818	0.13333370464426	0.046202311703332	4.7617757697061	0.00423865615307819	S1_1	G1/S	3	FALSE	6.96267967663805	0
chr4	6910969	7034845	+	ENSG00000132405	TBC1D14	6.9551268799818	0.13333370464426	0.046202311703332	4.7617757697061	0.00423865615307819	S2_1	S1	4	FALSE	6.9948054572191	0
chr4	6910969	7034845	+	ENSG00000132405	TBC1D14	6.9551268799818	0.13333370464426	0.046202311703332	4.7617757697061	0.00423865615307819	S3_1	S2	5	FALSE	6.95646153397589	0
chr4	6910969	7034845	+	ENSG00000132405	TBC1D14	6.9551268799818	0.13333370464426	0.046202311703332	4.7617757697061	0.00423865615307819	S3.G2_1	G2	6	FALSE	7.12622670975633	0
chr4	6910969	7034845	+	ENSG00000132405	TBC1D14	6.9551268799818	0.13333370464426	0.046202311703332	4.7617757697061	0.00423865615307819	G1_2	eG1	1	FALSE	6.84568572874544	1
chr4	6910969	7034845	+	ENSG00000132405	TBC1D14	6.9551268799818	0.13333370464426	0.046202311703332	4.7617757697061	0.00423865615307819	G1.S_2	lG1	2	FALSE	6.86527562701409	1
chr4	6910969	7034845	+	ENSG00000132405	TBC1D14	6.9551268799818	0.13333370464426	0.046202311703332	4.7617757697061	0.00423865615307819	G2_2	G2/M	7	FALSE	7.01200795720299	1
chr4	6910969	7034845	+	ENSG00000132405	TBC1D14	6.9551268799818	0.13333370464426	0.046202311703332	4.7617757697061	0.00423865615307819	M_2	M	8	TRUE	NA	NA
chr4	6910969	7034845	+	ENSG00000132405	TBC1D14	6.9551268799818	0.13333370464426	0.046202311703332	4.7617757697061	0.00423865615307819	S1_2	G1/S	3	FALSE	6.84044784064779	1
chr4	6910969	7034845	+	ENSG00000132405	TBC1D14	6.9551268799818	0.13333370464426	0.046202311703332	4.7617757697061	0.00423865615307819	S2_2	S1	4	FALSE	7.01532971174649	1
chr4	6910969	7034845	+	ENSG00000132405	TBC1D14	6.9551268799818	0.13333370464426	0.046202311703332	4.7617757697061	0.00423865615307819	S3_2	S2	5	TRUE	NA	NA
chr4	6910969	7034845	+	ENSG00000132405	TBC1D14	6.9551268799818	0.13333370464426	0.046202311703332	4.7617757697061	0.00423865615307819	S3.G2_2	G2	6	FALSE	7.24081810126124	1
chr4	6910969	7034845	+	ENSG00000132405	TBC1D14	6.9551268799818	0.13333370464426	0.046202311703332	4.7617757697061	0.00423865615307819	G1_3	eG1	1	FALSE	6.89594192309506	1
chr4	6910969	7034845	+	ENSG00000132405	TBC1D14	6.9551268799818	0.13333370464426	0.046202311703332	4.7617757697061	0.00423865615307819	G1.S_3	lG1	2	FALSE	6.94079854517071	1
chr4	6910969	7034845	+	ENSG00000132405	TBC1D14	6.9551268799818	0.13333370464426	0.046202311703332	4.7617757697061	0.00423865615307819	G2_3	G2/M	7	FALSE	7.15256616498149	1
chr4	6910969	7034845	+	ENSG00000132405	TBC1D14	6.9551268799818	0.13333370464426	0.046202311703332	4.7617757697061	0.00423865615307819	M_3	M	8	FALSE	7.04613236057243	1
chr4	6910969	7034845	+	ENSG00000132405	TBC1D14	6.9551268799818	0.13333370464426	0.046202311703332	4.7617757697061	0.00423865615307819	S1_3	G1/S	3	FALSE	6.85047805052596	1
chr4	6910969	7034845	+	ENSG00000132405	TBC1D14	6.9551268799818	0.13333370464426	0.046202311703332	4.7617757697061	0.00423865615307819	S2_3	S1	4	FALSE	7.03444438405322	1
chr4	6910969	7034845	+	ENSG00000132405	TBC1D14	6.9551268799818	0.13333370464426	0.046202311703332	4.7617757697061	0.00423865615307819	S3_3	S2	5	FALSE	7.0985829686486	1
chr4	6910969	7034845	+	ENSG00000132405	TBC1D14	6.9551268799818	0.13333370464426	0.046202311703332	4.7617757697061	0.00423865615307819	S3.G2_3	G2	6	FALSE	7.09472779019317	1
chr4	7042579	7044728	-	ENSG00000173013	CCDC96	-0.789146555524887	0.339253317769064	0.310812522325746	1.46011670271978	0.0903755191109362	G1_1	eG1	1	FALSE	-0.0155390055950682	0
chr4	7042579	7044728	-	ENSG00000173013	CCDC96	-0.789146555524887	0.339253317769064	0.310812522325746	1.46011670271978	0.0903755191109362	G1.S_1	lG1	2	FALSE	-0.980177656273045	0
chr4	7042579	7044728	-	ENSG00000173013	CCDC96	-0.789146555524887	0.339253317769064	0.310812522325746	1.46011670271978	0.0903755191109362	G2_1	G2/M	7	FALSE	-1.27353078821207	0
chr4	7042579	7044728	-	ENSG00000173013	CCDC96	-0.789146555524887	0.339253317769064	0.310812522325746	1.46011670271978	0.0903755191109362	M_1	M	8	FALSE	-0.808060219744008	0
chr4	7042579	7044728	-	ENSG00000173013	CCDC96	-0.789146555524887	0.339253317769064	0.310812522325746	1.46011670271978	0.0903755191109362	S1_1	G1/S	3	FALSE	-0.321646787166608	0
chr4	7042579	7044728	-	ENSG00000173013	CCDC96	-0.789146555524887	0.339253317769064	0.310812522325746	1.46011670271978	0.0903755191109362	S2_1	S1	4	FALSE	-0.755533063025609	0
chr4	7042579	7044728	-	ENSG00000173013	CCDC96	-0.789146555524887	0.339253317769064	0.310812522325746	1.46011670271978	0.0903755191109362	S3_1	S2	5	FALSE	-0.825753278876909	0
chr4	7042579	7044728	-	ENSG00000173013	CCDC96	-0.789146555524887	0.339253317769064	0.310812522325746	1.46011670271978	0.0903755191109362	S3.G2_1	G2	6	FALSE	-1.33293164530578	0
chr4	7042579	7044728	-	ENSG00000173013	CCDC96	-0.789146555524887	0.339253317769064	0.310812522325746	1.46011670271978	0.0903755191109362	G1_2	eG1	1	FALSE	-0.789778469422448	1
chr4	7042579	7044728	-	ENSG00000173013	CCDC96	-0.789146555524887	0.339253317769064	0.310812522325746	1.46011670271978	0.0903755191109362	G1.S_2	lG1	2	FALSE	0.401211568216974	1
chr4	7042579	7044728	-	ENSG00000173013	CCDC96	-0.789146555524887	0.339253317769064	0.310812522325746	1.46011670271978	0.0903755191109362	G2_2	G2/M	7	FALSE	-1.24065747524726	1
chr4	7042579	7044728	-	ENSG00000173013	CCDC96	-0.789146555524887	0.339253317769064	0.310812522325746	1.46011670271978	0.0903755191109362	M_2	M	8	TRUE	NA	NA
chr4	7042579	7044728	-	ENSG00000173013	CCDC96	-0.789146555524887	0.339253317769064	0.310812522325746	1.46011670271978	0.0903755191109362	S1_2	G1/S	3	FALSE	-0.329206359284408	1
chr4	7042579	7044728	-	ENSG00000173013	CCDC96	-0.789146555524887	0.339253317769064	0.310812522325746	1.46011670271978	0.0903755191109362	S2_2	S1	4	FALSE	-0.608598662398098	1
chr4	7042579	7044728	-	ENSG00000173013	CCDC96	-0.789146555524887	0.339253317769064	0.310812522325746	1.46011670271978	0.0903755191109362	S3_2	S2	5	TRUE	NA	NA
chr4	7042579	7044728	-	ENSG00000173013	CCDC96	-0.789146555524887	0.339253317769064	0.310812522325746	1.46011670271978	0.0903755191109362	S3.G2_2	G2	6	FALSE	-1.10474555281778	1
chr4	7042579	7044728	-	ENSG00000173013	CCDC96	-0.789146555524887	0.339253317769064	0.310812522325746	1.46011670271978	0.0903755191109362	G1_3	eG1	1	FALSE	-0.0525750666296726	1
chr4	7042579	7044728	-	ENSG00000173013	CCDC96	-0.789146555524887	0.339253317769064	0.310812522325746	1.46011670271978	0.0903755191109362	G1.S_3	lG1	2	FALSE	-0.488644271385241	1
chr4	7042579	7044728	-	ENSG00000173013	CCDC96	-0.789146555524887	0.339253317769064	0.310812522325746	1.46011670271978	0.0903755191109362	G2_3	G2/M	7	FALSE	-0.986762738100559	1
chr4	7042579	7044728	-	ENSG00000173013	CCDC96	-0.789146555524887	0.339253317769064	0.310812522325746	1.46011670271978	0.0903755191109362	M_3	M	8	FALSE	-0.26467514743309	1
chr4	7042579	7044728	-	ENSG00000173013	CCDC96	-0.789146555524887	0.339253317769064	0.310812522325746	1.46011670271978	0.0903755191109362	S1_3	G1/S	3	FALSE	-0.655949235726301	1
chr4	7042579	7044728	-	ENSG00000173013	CCDC96	-0.789146555524887	0.339253317769064	0.310812522325746	1.46011670271978	0.0903755191109362	S2_3	S1	4	FALSE	0.268963761418591	1
chr4	7042579	7044728	-	ENSG00000173013	CCDC96	-0.789146555524887	0.339253317769064	0.310812522325746	1.46011670271978	0.0903755191109362	S3_3	S2	5	FALSE	-0.387185365220098	1
chr4	7042579	7044728	-	ENSG00000173013	CCDC96	-0.789146555524887	0.339253317769064	0.310812522325746	1.46011670271978	0.0903755191109362	S3.G2_3	G2	6	FALSE	-0.198547579327512	1
chr4	7043626	7059679	+	ENSG00000173011	TADA2B	5.55307856064827	0.0934361683859591	-0.074824411261775	3.93024997704681	0.0860234026011449	G1_1	eG1	1	FALSE	5.5907340013715	0
chr4	7043626	7059679	+	ENSG00000173011	TADA2B	5.55307856064827	0.0934361683859591	-0.074824411261775	3.93024997704681	0.0860234026011449	G1.S_1	lG1	2	FALSE	5.65056617068353	0
chr4	7043626	7059679	+	ENSG00000173011	TADA2B	5.55307856064827	0.0934361683859591	-0.074824411261775	3.93024997704681	0.0860234026011449	G2_1	G2/M	7	FALSE	5.72048980863126	0
chr4	7043626	7059679	+	ENSG00000173011	TADA2B	5.55307856064827	0.0934361683859591	-0.074824411261775	3.93024997704681	0.0860234026011449	M_1	M	8	FALSE	5.38807466102115	0
chr4	7043626	7059679	+	ENSG00000173011	TADA2B	5.55307856064827	0.0934361683859591	-0.074824411261775	3.93024997704681	0.0860234026011449	S1_1	G1/S	3	FALSE	5.48870065834705	0
chr4	7043626	7059679	+	ENSG00000173011	TADA2B	5.55307856064827	0.0934361683859591	-0.074824411261775	3.93024997704681	0.0860234026011449	S2_1	S1	4	FALSE	5.50674974339505	0
chr4	7043626	7059679	+	ENSG00000173011	TADA2B	5.55307856064827	0.0934361683859591	-0.074824411261775	3.93024997704681	0.0860234026011449	S3_1	S2	5	FALSE	5.57178185317287	0
chr4	7043626	7059679	+	ENSG00000173011	TADA2B	5.55307856064827	0.0934361683859591	-0.074824411261775	3.93024997704681	0.0860234026011449	S3.G2_1	G2	6	FALSE	5.50753158856376	0
chr4	7043626	7059679	+	ENSG00000173011	TADA2B	5.55307856064827	0.0934361683859591	-0.074824411261775	3.93024997704681	0.0860234026011449	G1_2	eG1	1	FALSE	5.38414846257736	1
chr4	7043626	7059679	+	ENSG00000173011	TADA2B	5.55307856064827	0.0934361683859591	-0.074824411261775	3.93024997704681	0.0860234026011449	G1.S_2	lG1	2	FALSE	5.3745975756124	1
chr4	7043626	7059679	+	ENSG00000173011	TADA2B	5.55307856064827	0.0934361683859591	-0.074824411261775	3.93024997704681	0.0860234026011449	G2_2	G2/M	7	FALSE	5.34193021828599	1
chr4	7043626	7059679	+	ENSG00000173011	TADA2B	5.55307856064827	0.0934361683859591	-0.074824411261775	3.93024997704681	0.0860234026011449	M_2	M	8	TRUE	NA	NA
chr4	7043626	7059679	+	ENSG00000173011	TADA2B	5.55307856064827	0.0934361683859591	-0.074824411261775	3.93024997704681	0.0860234026011449	S1_2	G1/S	3	FALSE	5.57573332995395	1
chr4	7043626	7059679	+	ENSG00000173011	TADA2B	5.55307856064827	0.0934361683859591	-0.074824411261775	3.93024997704681	0.0860234026011449	S2_2	S1	4	FALSE	5.64467307182232	1
chr4	7043626	7059679	+	ENSG00000173011	TADA2B	5.55307856064827	0.0934361683859591	-0.074824411261775	3.93024997704681	0.0860234026011449	S3_2	S2	5	TRUE	NA	NA
chr4	7043626	7059679	+	ENSG00000173011	TADA2B	5.55307856064827	0.0934361683859591	-0.074824411261775	3.93024997704681	0.0860234026011449	S3.G2_2	G2	6	FALSE	5.67973350255106	1
chr4	7043626	7059679	+	ENSG00000173011	TADA2B	5.55307856064827	0.0934361683859591	-0.074824411261775	3.93024997704681	0.0860234026011449	G1_3	eG1	1	FALSE	5.26657594358712	1
chr4	7043626	7059679	+	ENSG00000173011	TADA2B	5.55307856064827	0.0934361683859591	-0.074824411261775	3.93024997704681	0.0860234026011449	G1.S_3	lG1	2	FALSE	5.29632895696752	1
chr4	7043626	7059679	+	ENSG00000173011	TADA2B	5.55307856064827	0.0934361683859591	-0.074824411261775	3.93024997704681	0.0860234026011449	G2_3	G2/M	7	FALSE	5.45762201165514	1
chr4	7043626	7059679	+	ENSG00000173011	TADA2B	5.55307856064827	0.0934361683859591	-0.074824411261775	3.93024997704681	0.0860234026011449	M_3	M	8	FALSE	5.45231574697185	1
chr4	7043626	7059679	+	ENSG00000173011	TADA2B	5.55307856064827	0.0934361683859591	-0.074824411261775	3.93024997704681	0.0860234026011449	S1_3	G1/S	3	FALSE	5.49099244771517	1
chr4	7043626	7059679	+	ENSG00000173011	TADA2B	5.55307856064827	0.0934361683859591	-0.074824411261775	3.93024997704681	0.0860234026011449	S2_3	S1	4	FALSE	5.5558750756495	1
chr4	7043626	7059679	+	ENSG00000173011	TADA2B	5.55307856064827	0.0934361683859591	-0.074824411261775	3.93024997704681	0.0860234026011449	S3_3	S2	5	FALSE	5.59563540058128	1
chr4	7043626	7059679	+	ENSG00000173011	TADA2B	5.55307856064827	0.0934361683859591	-0.074824411261775	3.93024997704681	0.0860234026011449	S3.G2_3	G2	6	FALSE	5.55568815185542	1
chr4	7060633	7069924	-	ENSG00000109519	GRPEL1	5.26979340555143	0.0640044439877056	0.0289829989361601	7.77589307283678	0.303699144885968	G1_1	eG1	1	FALSE	5.32380202037798	0
chr4	7060633	7069924	-	ENSG00000109519	GRPEL1	5.26979340555143	0.0640044439877056	0.0289829989361601	7.77589307283678	0.303699144885968	G1.S_1	lG1	2	FALSE	5.29550345662072	0
chr4	7060633	7069924	-	ENSG00000109519	GRPEL1	5.26979340555143	0.0640044439877056	0.0289829989361601	7.77589307283678	0.303699144885968	G2_1	G2/M	7	FALSE	5.47268711919233	0
chr4	7060633	7069924	-	ENSG00000109519	GRPEL1	5.26979340555143	0.0640044439877056	0.0289829989361601	7.77589307283678	0.303699144885968	M_1	M	8	FALSE	5.18198699982979	0
chr4	7060633	7069924	-	ENSG00000109519	GRPEL1	5.26979340555143	0.0640044439877056	0.0289829989361601	7.77589307283678	0.303699144885968	S1_1	G1/S	3	FALSE	5.220035163944	0
chr4	7060633	7069924	-	ENSG00000109519	GRPEL1	5.26979340555143	0.0640044439877056	0.0289829989361601	7.77589307283678	0.303699144885968	S2_1	S1	4	FALSE	5.37457411563322	0
chr4	7060633	7069924	-	ENSG00000109519	GRPEL1	5.26979340555143	0.0640044439877056	0.0289829989361601	7.77589307283678	0.303699144885968	S3_1	S2	5	FALSE	5.12337560430886	0
chr4	7060633	7069924	-	ENSG00000109519	GRPEL1	5.26979340555143	0.0640044439877056	0.0289829989361601	7.77589307283678	0.303699144885968	S3.G2_1	G2	6	FALSE	5.16638276450456	0
chr4	7060633	7069924	-	ENSG00000109519	GRPEL1	5.26979340555143	0.0640044439877056	0.0289829989361601	7.77589307283678	0.303699144885968	G1_2	eG1	1	FALSE	5.33372219492851	1
chr4	7060633	7069924	-	ENSG00000109519	GRPEL1	5.26979340555143	0.0640044439877056	0.0289829989361601	7.77589307283678	0.303699144885968	G1.S_2	lG1	2	FALSE	5.39524472645516	1
chr4	7060633	7069924	-	ENSG00000109519	GRPEL1	5.26979340555143	0.0640044439877056	0.0289829989361601	7.77589307283678	0.303699144885968	G2_2	G2/M	7	FALSE	5.42055805864905	1
chr4	7060633	7069924	-	ENSG00000109519	GRPEL1	5.26979340555143	0.0640044439877056	0.0289829989361601	7.77589307283678	0.303699144885968	M_2	M	8	TRUE	NA	NA
chr4	7060633	7069924	-	ENSG00000109519	GRPEL1	5.26979340555143	0.0640044439877056	0.0289829989361601	7.77589307283678	0.303699144885968	S1_2	G1/S	3	FALSE	5.27110840379706	1
chr4	7060633	7069924	-	ENSG00000109519	GRPEL1	5.26979340555143	0.0640044439877056	0.0289829989361601	7.77589307283678	0.303699144885968	S2_2	S1	4	FALSE	5.21387003301927	1
chr4	7060633	7069924	-	ENSG00000109519	GRPEL1	5.26979340555143	0.0640044439877056	0.0289829989361601	7.77589307283678	0.303699144885968	S3_2	S2	5	TRUE	NA	NA
chr4	7060633	7069924	-	ENSG00000109519	GRPEL1	5.26979340555143	0.0640044439877056	0.0289829989361601	7.77589307283678	0.303699144885968	S3.G2_2	G2	6	FALSE	5.10191999543956	1
chr4	7060633	7069924	-	ENSG00000109519	GRPEL1	5.26979340555143	0.0640044439877056	0.0289829989361601	7.77589307283678	0.303699144885968	G1_3	eG1	1	FALSE	5.43433728842973	1
chr4	7060633	7069924	-	ENSG00000109519	GRPEL1	5.26979340555143	0.0640044439877056	0.0289829989361601	7.77589307283678	0.303699144885968	G1.S_3	lG1	2	FALSE	5.40072856296525	1
chr4	7060633	7069924	-	ENSG00000109519	GRPEL1	5.26979340555143	0.0640044439877056	0.0289829989361601	7.77589307283678	0.303699144885968	G2_3	G2/M	7	FALSE	5.46050020720505	1
chr4	7060633	7069924	-	ENSG00000109519	GRPEL1	5.26979340555143	0.0640044439877056	0.0289829989361601	7.77589307283678	0.303699144885968	M_3	M	8	FALSE	5.15390034168036	1
chr4	7060633	7069924	-	ENSG00000109519	GRPEL1	5.26979340555143	0.0640044439877056	0.0289829989361601	7.77589307283678	0.303699144885968	S1_3	G1/S	3	FALSE	5.22331711217386	1
chr4	7060633	7069924	-	ENSG00000109519	GRPEL1	5.26979340555143	0.0640044439877056	0.0289829989361601	7.77589307283678	0.303699144885968	S2_3	S1	4	FALSE	5.26065913000117	1
chr4	7060633	7069924	-	ENSG00000109519	GRPEL1	5.26979340555143	0.0640044439877056	0.0289829989361601	7.77589307283678	0.303699144885968	S3_3	S2	5	FALSE	5.25229238404405	1
chr4	7060633	7069924	-	ENSG00000109519	GRPEL1	5.26979340555143	0.0640044439877056	0.0289829989361601	7.77589307283678	0.303699144885968	S3.G2_3	G2	6	FALSE	5.27124312028852	1
chr4	7760441	7941653	-	ENSG00000196526	AFAP1	-0.397852277011342	0.456298639168352	0.160078506134623	2.37066574478556	0.0134667182857874	G1_1	eG1	1	FALSE	-0.389934520376566	0
chr4	7760441	7941653	-	ENSG00000196526	AFAP1	-0.397852277011342	0.456298639168352	0.160078506134623	2.37066574478556	0.0134667182857874	G1.S_1	lG1	2	FALSE	-0.617607576888337	0
chr4	7760441	7941653	-	ENSG00000196526	AFAP1	-0.397852277011342	0.456298639168352	0.160078506134623	2.37066574478556	0.0134667182857874	G2_1	G2/M	7	FALSE	-0.837431673405396	0
chr4	7760441	7941653	-	ENSG00000196526	AFAP1	-0.397852277011342	0.456298639168352	0.160078506134623	2.37066574478556	0.0134667182857874	M_1	M	8	FALSE	-0.497720099131857	0
chr4	7760441	7941653	-	ENSG00000196526	AFAP1	-0.397852277011342	0.456298639168352	0.160078506134623	2.37066574478556	0.0134667182857874	S1_1	G1/S	3	FALSE	0.401835577635976	0
chr4	7760441	7941653	-	ENSG00000196526	AFAP1	-0.397852277011342	0.456298639168352	0.160078506134623	2.37066574478556	0.0134667182857874	S2_1	S1	4	FALSE	0.215320591314875	0
chr4	7760441	7941653	-	ENSG00000196526	AFAP1	-0.397852277011342	0.456298639168352	0.160078506134623	2.37066574478556	0.0134667182857874	S3_1	S2	5	FALSE	-0.304921115575469	0
chr4	7760441	7941653	-	ENSG00000196526	AFAP1	-0.397852277011342	0.456298639168352	0.160078506134623	2.37066574478556	0.0134667182857874	S3.G2_1	G2	6	FALSE	-1.15235939966396	0
chr4	7760441	7941653	-	ENSG00000196526	AFAP1	-0.397852277011342	0.456298639168352	0.160078506134623	2.37066574478556	0.0134667182857874	G1_2	eG1	1	FALSE	-1.04131723641841	1
chr4	7760441	7941653	-	ENSG00000196526	AFAP1	-0.397852277011342	0.456298639168352	0.160078506134623	2.37066574478556	0.0134667182857874	G1.S_2	lG1	2	FALSE	-0.0413066674839767	1
chr4	7760441	7941653	-	ENSG00000196526	AFAP1	-0.397852277011342	0.456298639168352	0.160078506134623	2.37066574478556	0.0134667182857874	G2_2	G2/M	7	FALSE	-0.444190869332394	1
chr4	7760441	7941653	-	ENSG00000196526	AFAP1	-0.397852277011342	0.456298639168352	0.160078506134623	2.37066574478556	0.0134667182857874	M_2	M	8	TRUE	NA	NA
chr4	7760441	7941653	-	ENSG00000196526	AFAP1	-0.397852277011342	0.456298639168352	0.160078506134623	2.37066574478556	0.0134667182857874	S1_2	G1/S	3	FALSE	0.651164833966659	1
chr4	7760441	7941653	-	ENSG00000196526	AFAP1	-0.397852277011342	0.456298639168352	0.160078506134623	2.37066574478556	0.0134667182857874	S2_2	S1	4	FALSE	0.172088309197426	1
chr4	7760441	7941653	-	ENSG00000196526	AFAP1	-0.397852277011342	0.456298639168352	0.160078506134623	2.37066574478556	0.0134667182857874	S3_2	S2	5	TRUE	NA	NA
chr4	7760441	7941653	-	ENSG00000196526	AFAP1	-0.397852277011342	0.456298639168352	0.160078506134623	2.37066574478556	0.0134667182857874	S3.G2_2	G2	6	FALSE	0.284296737928124	1
chr4	7760441	7941653	-	ENSG00000196526	AFAP1	-0.397852277011342	0.456298639168352	0.160078506134623	2.37066574478556	0.0134667182857874	G1_3	eG1	1	FALSE	-0.293583166133468	1
chr4	7760441	7941653	-	ENSG00000196526	AFAP1	-0.397852277011342	0.456298639168352	0.160078506134623	2.37066574478556	0.0134667182857874	G1.S_3	lG1	2	FALSE	-0.0612230476505644	1
chr4	7760441	7941653	-	ENSG00000196526	AFAP1	-0.397852277011342	0.456298639168352	0.160078506134623	2.37066574478556	0.0134667182857874	G2_3	G2/M	7	FALSE	-1.11800727137881	1
chr4	7760441	7941653	-	ENSG00000196526	AFAP1	-0.397852277011342	0.456298639168352	0.160078506134623	2.37066574478556	0.0134667182857874	M_3	M	8	FALSE	-0.26467514743309	1
chr4	7760441	7941653	-	ENSG00000196526	AFAP1	-0.397852277011342	0.456298639168352	0.160078506134623	2.37066574478556	0.0134667182857874	S1_3	G1/S	3	FALSE	0.213990223709326	1
chr4	7760441	7941653	-	ENSG00000196526	AFAP1	-0.397852277011342	0.456298639168352	0.160078506134623	2.37066574478556	0.0134667182857874	S2_3	S1	4	FALSE	-0.216463065751651	1
chr4	7760441	7941653	-	ENSG00000196526	AFAP1	-0.397852277011342	0.456298639168352	0.160078506134623	2.37066574478556	0.0134667182857874	S3_3	S2	5	FALSE	-0.387185365220098	1
chr4	7760441	7941653	-	ENSG00000196526	AFAP1	-0.397852277011342	0.456298639168352	0.160078506134623	2.37066574478556	0.0134667182857874	S3.G2_3	G2	6	FALSE	-0.511705464587143	1
chr4	8183799	8243530	+	ENSG00000125089	SH3TC1	1.53628864825628	0.121350099857053	0.555805847650123	7.94904047436487	0.837828552052314	G1_1	eG1	1	FALSE	1.64959384381007	0
chr4	8183799	8243530	+	ENSG00000125089	SH3TC1	1.53628864825628	0.121350099857053	0.555805847650123	7.94904047436487	0.837828552052314	G1.S_1	lG1	2	FALSE	1.34175043861432	0
chr4	8183799	8243530	+	ENSG00000125089	SH3TC1	1.53628864825628	0.121350099857053	0.555805847650123	7.94904047436487	0.837828552052314	G2_1	G2/M	7	FALSE	0.616286294037508	0
chr4	8183799	8243530	+	ENSG00000125089	SH3TC1	1.53628864825628	0.121350099857053	0.555805847650123	7.94904047436487	0.837828552052314	M_1	M	8	FALSE	3.05983624424865	0
chr4	8183799	8243530	+	ENSG00000125089	SH3TC1	1.53628864825628	0.121350099857053	0.555805847650123	7.94904047436487	0.837828552052314	S1_1	G1/S	3	FALSE	1.54670920702292	0
chr4	8183799	8243530	+	ENSG00000125089	SH3TC1	1.53628864825628	0.121350099857053	0.555805847650123	7.94904047436487	0.837828552052314	S2_1	S1	4	FALSE	1.47097546678307	0
chr4	8183799	8243530	+	ENSG00000125089	SH3TC1	1.53628864825628	0.121350099857053	0.555805847650123	7.94904047436487	0.837828552052314	S3_1	S2	5	FALSE	1.3371852922493	0
chr4	8183799	8243530	+	ENSG00000125089	SH3TC1	1.53628864825628	0.121350099857053	0.555805847650123	7.94904047436487	0.837828552052314	S3.G2_1	G2	6	FALSE	1.2679723992844	0
chr4	8183799	8243530	+	ENSG00000125089	SH3TC1	1.53628864825628	0.121350099857053	0.555805847650123	7.94904047436487	0.837828552052314	G1_2	eG1	1	FALSE	2.27372447288371	1
chr4	8183799	8243530	+	ENSG00000125089	SH3TC1	1.53628864825628	0.121350099857053	0.555805847650123	7.94904047436487	0.837828552052314	G1.S_2	lG1	2	FALSE	1.59215435092837	1
chr4	8183799	8243530	+	ENSG00000125089	SH3TC1	1.53628864825628	0.121350099857053	0.555805847650123	7.94904047436487	0.837828552052314	G2_2	G2/M	7	FALSE	1.2528819977103	1
chr4	8183799	8243530	+	ENSG00000125089	SH3TC1	1.53628864825628	0.121350099857053	0.555805847650123	7.94904047436487	0.837828552052314	M_2	M	8	TRUE	NA	NA
chr4	8183799	8243530	+	ENSG00000125089	SH3TC1	1.53628864825628	0.121350099857053	0.555805847650123	7.94904047436487	0.837828552052314	S1_2	G1/S	3	FALSE	2.27512146630368	1
chr4	8183799	8243530	+	ENSG00000125089	SH3TC1	1.53628864825628	0.121350099857053	0.555805847650123	7.94904047436487	0.837828552052314	S2_2	S1	4	FALSE	2.39601796567227	1
chr4	8183799	8243530	+	ENSG00000125089	SH3TC1	1.53628864825628	0.121350099857053	0.555805847650123	7.94904047436487	0.837828552052314	S3_2	S2	5	TRUE	NA	NA
chr4	8183799	8243530	+	ENSG00000125089	SH3TC1	1.53628864825628	0.121350099857053	0.555805847650123	7.94904047436487	0.837828552052314	S3.G2_2	G2	6	FALSE	2.63736334462439	1
chr4	8183799	8243530	+	ENSG00000125089	SH3TC1	1.53628864825628	0.121350099857053	0.555805847650123	7.94904047436487	0.837828552052314	G1_3	eG1	1	FALSE	2.11323382634041	1
chr4	8183799	8243530	+	ENSG00000125089	SH3TC1	1.53628864825628	0.121350099857053	0.555805847650123	7.94904047436487	0.837828552052314	G1.S_3	lG1	2	FALSE	2.05425416976937	1
chr4	8183799	8243530	+	ENSG00000125089	SH3TC1	1.53628864825628	0.121350099857053	0.555805847650123	7.94904047436487	0.837828552052314	G2_3	G2/M	7	FALSE	1.78429605473406	1
chr4	8183799	8243530	+	ENSG00000125089	SH3TC1	1.53628864825628	0.121350099857053	0.555805847650123	7.94904047436487	0.837828552052314	M_3	M	8	FALSE	2.92345444938681	1
chr4	8183799	8243530	+	ENSG00000125089	SH3TC1	1.53628864825628	0.121350099857053	0.555805847650123	7.94904047436487	0.837828552052314	S1_3	G1/S	3	FALSE	1.8347979233772	1
chr4	8183799	8243530	+	ENSG00000125089	SH3TC1	1.53628864825628	0.121350099857053	0.555805847650123	7.94904047436487	0.837828552052314	S2_3	S1	4	FALSE	2.03795820977743	1
chr4	8183799	8243530	+	ENSG00000125089	SH3TC1	1.53628864825628	0.121350099857053	0.555805847650123	7.94904047436487	0.837828552052314	S3_3	S2	5	FALSE	2.40762430351839	1
chr4	8183799	8243530	+	ENSG00000125089	SH3TC1	1.53628864825628	0.121350099857053	0.555805847650123	7.94904047436487	0.837828552052314	S3.G2_3	G2	6	FALSE	1.73852116494603	1
chr4	8271492	8308838	+	ENSG00000170801	HTRA3	-0.0013935567977847	0.844819128288487	1.18482136421973	3.96529902096914	0.00324133742196139	G1_1	eG1	1	FALSE	-0.752504599761274	0
chr4	8271492	8308838	+	ENSG00000170801	HTRA3	-0.0013935567977847	0.844819128288487	1.18482136421973	3.96529902096914	0.00324133742196139	G1.S_1	lG1	2	FALSE	-0.728638889277081	0
chr4	8271492	8308838	+	ENSG00000170801	HTRA3	-0.0013935567977847	0.844819128288487	1.18482136421973	3.96529902096914	0.00324133742196139	G2_1	G2/M	7	FALSE	-1.27353078821207	0
chr4	8271492	8308838	+	ENSG00000170801	HTRA3	-0.0013935567977847	0.844819128288487	1.18482136421973	3.96529902096914	0.00324133742196139	M_1	M	8	FALSE	0.61417278093904	0
chr4	8271492	8308838	+	ENSG00000170801	HTRA3	-0.0013935567977847	0.844819128288487	1.18482136421973	3.96529902096914	0.00324133742196139	S1_1	G1/S	3	FALSE	0.0849784722960361	0
chr4	8271492	8308838	+	ENSG00000170801	HTRA3	-0.0013935567977847	0.844819128288487	1.18482136421973	3.96529902096914	0.00324133742196139	S2_1	S1	4	FALSE	0.867397287894568	0
chr4	8271492	8308838	+	ENSG00000170801	HTRA3	-0.0013935567977847	0.844819128288487	1.18482136421973	3.96529902096914	0.00324133742196139	S3_1	S2	5	FALSE	0.990534767950702	0
chr4	8271492	8308838	+	ENSG00000170801	HTRA3	-0.0013935567977847	0.844819128288487	1.18482136421973	3.96529902096914	0.00324133742196139	S3.G2_1	G2	6	FALSE	0.186442513787799	0
chr4	8271492	8308838	+	ENSG00000170801	HTRA3	-0.0013935567977847	0.844819128288487	1.18482136421973	3.96529902096914	0.00324133742196139	G1_2	eG1	1	FALSE	0.674889797580996	1
chr4	8271492	8308838	+	ENSG00000170801	HTRA3	-0.0013935567977847	0.844819128288487	1.18482136421973	3.96529902096914	0.00324133742196139	G1.S_2	lG1	2	FALSE	-0.37251257595935	1
chr4	8271492	8308838	+	ENSG00000170801	HTRA3	-0.0013935567977847	0.844819128288487	1.18482136421973	3.96529902096914	0.00324133742196139	G2_2	G2/M	7	FALSE	1.11132785349628	1
chr4	8271492	8308838	+	ENSG00000170801	HTRA3	-0.0013935567977847	0.844819128288487	1.18482136421973	3.96529902096914	0.00324133742196139	M_2	M	8	TRUE	NA	NA
chr4	8271492	8308838	+	ENSG00000170801	HTRA3	-0.0013935567977847	0.844819128288487	1.18482136421973	3.96529902096914	0.00324133742196139	S1_2	G1/S	3	FALSE	1.64124936510158	1
chr4	8271492	8308838	+	ENSG00000170801	HTRA3	-0.0013935567977847	0.844819128288487	1.18482136421973	3.96529902096914	0.00324133742196139	S2_2	S1	4	FALSE	1.89390167813109	1
chr4	8271492	8308838	+	ENSG00000170801	HTRA3	-0.0013935567977847	0.844819128288487	1.18482136421973	3.96529902096914	0.00324133742196139	S3_2	S2	5	TRUE	NA	NA
chr4	8271492	8308838	+	ENSG00000170801	HTRA3	-0.0013935567977847	0.844819128288487	1.18482136421973	3.96529902096914	0.00324133742196139	S3.G2_2	G2	6	FALSE	1.62187809712697	1
chr4	8271492	8308838	+	ENSG00000170801	HTRA3	-0.0013935567977847	0.844819128288487	1.18482136421973	3.96529902096914	0.00324133742196139	G1_3	eG1	1	FALSE	-0.0525750666296726	1
chr4	8271492	8308838	+	ENSG00000170801	HTRA3	-0.0013935567977847	0.844819128288487	1.18482136421973	3.96529902096914	0.00324133742196139	G1.S_3	lG1	2	FALSE	0.268084577602395	1
chr4	8271492	8308838	+	ENSG00000170801	HTRA3	-0.0013935567977847	0.844819128288487	1.18482136421973	3.96529902096914	0.00324133742196139	G2_3	G2/M	7	FALSE	0.965408736808826	1
chr4	8271492	8308838	+	ENSG00000170801	HTRA3	-0.0013935567977847	0.844819128288487	1.18482136421973	3.96529902096914	0.00324133742196139	M_3	M	8	FALSE	1.34750882202309	1
chr4	8271492	8308838	+	ENSG00000170801	HTRA3	-0.0013935567977847	0.844819128288487	1.18482136421973	3.96529902096914	0.00324133742196139	S1_3	G1/S	3	FALSE	1.17257029632935	1
chr4	8271492	8308838	+	ENSG00000170801	HTRA3	-0.0013935567977847	0.844819128288487	1.18482136421973	3.96529902096914	0.00324133742196139	S2_3	S1	4	FALSE	1.81412525408177	1
chr4	8271492	8308838	+	ENSG00000170801	HTRA3	-0.0013935567977847	0.844819128288487	1.18482136421973	3.96529902096914	0.00324133742196139	S3_3	S2	5	FALSE	2.27577964750233	1
chr4	8271492	8308838	+	ENSG00000170801	HTRA3	-0.0013935567977847	0.844819128288487	1.18482136421973	3.96529902096914	0.00324133742196139	S3.G2_3	G2	6	FALSE	1.97528187657072	1
chr4	8368009	8442450	-	ENSG00000087008	ACOX3	3.43547654097862	0.0671317812544418	0.0159992183523346	7.99778543678014	0.483976301188619	G1_1	eG1	1	FALSE	3.48817317460292	0
chr4	8368009	8442450	-	ENSG00000087008	ACOX3	3.43547654097862	0.0671317812544418	0.0159992183523346	7.99778543678014	0.483976301188619	G1.S_1	lG1	2	FALSE	3.45087216099443	0
chr4	8368009	8442450	-	ENSG00000087008	ACOX3	3.43547654097862	0.0671317812544418	0.0159992183523346	7.99778543678014	0.483976301188619	G2_1	G2/M	7	FALSE	3.39722958526432	0
chr4	8368009	8442450	-	ENSG00000087008	ACOX3	3.43547654097862	0.0671317812544418	0.0159992183523346	7.99778543678014	0.483976301188619	M_1	M	8	FALSE	3.70036843278785	0
chr4	8368009	8442450	-	ENSG00000087008	ACOX3	3.43547654097862	0.0671317812544418	0.0159992183523346	7.99778543678014	0.483976301188619	S1_1	G1/S	3	FALSE	3.5165310583579	0
chr4	8368009	8442450	-	ENSG00000087008	ACOX3	3.43547654097862	0.0671317812544418	0.0159992183523346	7.99778543678014	0.483976301188619	S2_1	S1	4	FALSE	3.31141718089902	0
chr4	8368009	8442450	-	ENSG00000087008	ACOX3	3.43547654097862	0.0671317812544418	0.0159992183523346	7.99778543678014	0.483976301188619	S3_1	S2	5	FALSE	3.39551860256562	0
chr4	8368009	8442450	-	ENSG00000087008	ACOX3	3.43547654097862	0.0671317812544418	0.0159992183523346	7.99778543678014	0.483976301188619	S3.G2_1	G2	6	FALSE	3.22370213235688	0
chr4	8368009	8442450	-	ENSG00000087008	ACOX3	3.43547654097862	0.0671317812544418	0.0159992183523346	7.99778543678014	0.483976301188619	G1_2	eG1	1	FALSE	3.43364408051249	1
chr4	8368009	8442450	-	ENSG00000087008	ACOX3	3.43547654097862	0.0671317812544418	0.0159992183523346	7.99778543678014	0.483976301188619	G1.S_2	lG1	2	FALSE	3.34217609792002	1
chr4	8368009	8442450	-	ENSG00000087008	ACOX3	3.43547654097862	0.0671317812544418	0.0159992183523346	7.99778543678014	0.483976301188619	G2_2	G2/M	7	FALSE	3.34746536636722	1
chr4	8368009	8442450	-	ENSG00000087008	ACOX3	3.43547654097862	0.0671317812544418	0.0159992183523346	7.99778543678014	0.483976301188619	M_2	M	8	TRUE	NA	NA
chr4	8368009	8442450	-	ENSG00000087008	ACOX3	3.43547654097862	0.0671317812544418	0.0159992183523346	7.99778543678014	0.483976301188619	S1_2	G1/S	3	FALSE	3.47536074540158	1
chr4	8368009	8442450	-	ENSG00000087008	ACOX3	3.43547654097862	0.0671317812544418	0.0159992183523346	7.99778543678014	0.483976301188619	S2_2	S1	4	FALSE	3.50901114231465	1
chr4	8368009	8442450	-	ENSG00000087008	ACOX3	3.43547654097862	0.0671317812544418	0.0159992183523346	7.99778543678014	0.483976301188619	S3_2	S2	5	TRUE	NA	NA
chr4	8368009	8442450	-	ENSG00000087008	ACOX3	3.43547654097862	0.0671317812544418	0.0159992183523346	7.99778543678014	0.483976301188619	S3.G2_2	G2	6	FALSE	3.39472072762177	1
chr4	8368009	8442450	-	ENSG00000087008	ACOX3	3.43547654097862	0.0671317812544418	0.0159992183523346	7.99778543678014	0.483976301188619	G1_3	eG1	1	FALSE	3.58980067659042	1
chr4	8368009	8442450	-	ENSG00000087008	ACOX3	3.43547654097862	0.0671317812544418	0.0159992183523346	7.99778543678014	0.483976301188619	G1.S_3	lG1	2	FALSE	3.30801076201515	1
chr4	8368009	8442450	-	ENSG00000087008	ACOX3	3.43547654097862	0.0671317812544418	0.0159992183523346	7.99778543678014	0.483976301188619	G2_3	G2/M	7	FALSE	3.41745326792477	1
chr4	8368009	8442450	-	ENSG00000087008	ACOX3	3.43547654097862	0.0671317812544418	0.0159992183523346	7.99778543678014	0.483976301188619	M_3	M	8	FALSE	3.803258528732	1
chr4	8368009	8442450	-	ENSG00000087008	ACOX3	3.43547654097862	0.0671317812544418	0.0159992183523346	7.99778543678014	0.483976301188619	S1_3	G1/S	3	FALSE	3.41384773122847	1
chr4	8368009	8442450	-	ENSG00000087008	ACOX3	3.43547654097862	0.0671317812544418	0.0159992183523346	7.99778543678014	0.483976301188619	S2_3	S1	4	FALSE	3.52153265701304	1
chr4	8368009	8442450	-	ENSG00000087008	ACOX3	3.43547654097862	0.0671317812544418	0.0159992183523346	7.99778543678014	0.483976301188619	S3_3	S2	5	FALSE	3.61554442753547	1
chr4	8368009	8442450	-	ENSG00000087008	ACOX3	3.43547654097862	0.0671317812544418	0.0159992183523346	7.99778543678014	0.483976301188619	S3.G2_3	G2	6	FALSE	3.16841426917435	1
chr4	8437867	8495258	+	ENSG00000155275	TRMT44	4.5844018931393	0.0411031840875965	-0.0113473703908842	5.66763934196121	0.78930920018056	G1_1	eG1	1	FALSE	4.55040626895572	0
chr4	8437867	8495258	+	ENSG00000155275	TRMT44	4.5844018931393	0.0411031840875965	-0.0113473703908842	5.66763934196121	0.78930920018056	G1.S_1	lG1	2	FALSE	4.65125927424761	0
chr4	8437867	8495258	+	ENSG00000155275	TRMT44	4.5844018931393	0.0411031840875965	-0.0113473703908842	5.66763934196121	0.78930920018056	G2_1	G2/M	7	FALSE	4.77471565664199	0
chr4	8437867	8495258	+	ENSG00000155275	TRMT44	4.5844018931393	0.0411031840875965	-0.0113473703908842	5.66763934196121	0.78930920018056	M_1	M	8	FALSE	4.40761837686392	0
chr4	8437867	8495258	+	ENSG00000155275	TRMT44	4.5844018931393	0.0411031840875965	-0.0113473703908842	5.66763934196121	0.78930920018056	S1_1	G1/S	3	FALSE	4.61731730738284	0
chr4	8437867	8495258	+	ENSG00000155275	TRMT44	4.5844018931393	0.0411031840875965	-0.0113473703908842	5.66763934196121	0.78930920018056	S2_1	S1	4	FALSE	4.49996767012278	0
chr4	8437867	8495258	+	ENSG00000155275	TRMT44	4.5844018931393	0.0411031840875965	-0.0113473703908842	5.66763934196121	0.78930920018056	S3_1	S2	5	FALSE	4.58879409128532	0
chr4	8437867	8495258	+	ENSG00000155275	TRMT44	4.5844018931393	0.0411031840875965	-0.0113473703908842	5.66763934196121	0.78930920018056	S3.G2_1	G2	6	FALSE	4.58513649961422	0
chr4	8437867	8495258	+	ENSG00000155275	TRMT44	4.5844018931393	0.0411031840875965	-0.0113473703908842	5.66763934196121	0.78930920018056	G1_2	eG1	1	FALSE	4.65250156583014	1
chr4	8437867	8495258	+	ENSG00000155275	TRMT44	4.5844018931393	0.0411031840875965	-0.0113473703908842	5.66763934196121	0.78930920018056	G1.S_2	lG1	2	FALSE	4.30810216382549	1
chr4	8437867	8495258	+	ENSG00000155275	TRMT44	4.5844018931393	0.0411031840875965	-0.0113473703908842	5.66763934196121	0.78930920018056	G2_2	G2/M	7	FALSE	4.31069663283107	1
chr4	8437867	8495258	+	ENSG00000155275	TRMT44	4.5844018931393	0.0411031840875965	-0.0113473703908842	5.66763934196121	0.78930920018056	M_2	M	8	TRUE	NA	NA
chr4	8437867	8495258	+	ENSG00000155275	TRMT44	4.5844018931393	0.0411031840875965	-0.0113473703908842	5.66763934196121	0.78930920018056	S1_2	G1/S	3	FALSE	4.51526615661775	1
chr4	8437867	8495258	+	ENSG00000155275	TRMT44	4.5844018931393	0.0411031840875965	-0.0113473703908842	5.66763934196121	0.78930920018056	S2_2	S1	4	FALSE	4.64418805079207	1
chr4	8437867	8495258	+	ENSG00000155275	TRMT44	4.5844018931393	0.0411031840875965	-0.0113473703908842	5.66763934196121	0.78930920018056	S3_2	S2	5	TRUE	NA	NA
chr4	8437867	8495258	+	ENSG00000155275	TRMT44	4.5844018931393	0.0411031840875965	-0.0113473703908842	5.66763934196121	0.78930920018056	S3.G2_2	G2	6	FALSE	4.7615030582934	1
chr4	8437867	8495258	+	ENSG00000155275	TRMT44	4.5844018931393	0.0411031840875965	-0.0113473703908842	5.66763934196121	0.78930920018056	G1_3	eG1	1	FALSE	4.70504999810263	1
chr4	8437867	8495258	+	ENSG00000155275	TRMT44	4.5844018931393	0.0411031840875965	-0.0113473703908842	5.66763934196121	0.78930920018056	G1.S_3	lG1	2	FALSE	4.44290837845755	1
chr4	8437867	8495258	+	ENSG00000155275	TRMT44	4.5844018931393	0.0411031840875965	-0.0113473703908842	5.66763934196121	0.78930920018056	G2_3	G2/M	7	FALSE	4.40106729368589	1
chr4	8437867	8495258	+	ENSG00000155275	TRMT44	4.5844018931393	0.0411031840875965	-0.0113473703908842	5.66763934196121	0.78930920018056	M_3	M	8	FALSE	4.99298208094625	1
chr4	8437867	8495258	+	ENSG00000155275	TRMT44	4.5844018931393	0.0411031840875965	-0.0113473703908842	5.66763934196121	0.78930920018056	S1_3	G1/S	3	FALSE	4.43881101633261	1
chr4	8437867	8495258	+	ENSG00000155275	TRMT44	4.5844018931393	0.0411031840875965	-0.0113473703908842	5.66763934196121	0.78930920018056	S2_3	S1	4	FALSE	4.53842443641182	1
chr4	8437867	8495258	+	ENSG00000155275	TRMT44	4.5844018931393	0.0411031840875965	-0.0113473703908842	5.66763934196121	0.78930920018056	S3_3	S2	5	FALSE	4.74209765172487	1
chr4	8437867	8495258	+	ENSG00000155275	TRMT44	4.5844018931393	0.0411031840875965	-0.0113473703908842	5.66763934196121	0.78930920018056	S3.G2_3	G2	6	FALSE	4.53797810172631	1
chr4	8594387	8621488	+	ENSG00000109625	CPZ	1.44197689312913	0.0472715257593191	0.545814556112346	4.40596926765964	0.939929031722033	G1_1	eG1	1	FALSE	1.54167850464318	0
chr4	8594387	8621488	+	ENSG00000109625	CPZ	1.44197689312913	0.0472715257593191	0.545814556112346	4.40596926765964	0.939929031722033	G1.S_1	lG1	2	FALSE	1.72553700390872	0
chr4	8594387	8621488	+	ENSG00000109625	CPZ	1.44197689312913	0.0472715257593191	0.545814556112346	4.40596926765964	0.939929031722033	G2_1	G2/M	7	FALSE	1.23891921272472	0
chr4	8594387	8621488	+	ENSG00000109625	CPZ	1.44197689312913	0.0472715257593191	0.545814556112346	4.40596926765964	0.939929031722033	M_1	M	8	FALSE	1.26232910814739	0
chr4	8594387	8621488	+	ENSG00000109625	CPZ	1.44197689312913	0.0472715257593191	0.545814556112346	4.40596926765964	0.939929031722033	S1_1	G1/S	3	FALSE	0.910299940883089	0
chr4	8594387	8621488	+	ENSG00000109625	CPZ	1.44197689312913	0.0472715257593191	0.545814556112346	4.40596926765964	0.939929031722033	S2_1	S1	4	FALSE	1.44610079814404	0
chr4	8594387	8621488	+	ENSG00000109625	CPZ	1.44197689312913	0.0472715257593191	0.545814556112346	4.40596926765964	0.939929031722033	S3_1	S2	5	FALSE	1.83059385508101	0
chr4	8594387	8621488	+	ENSG00000109625	CPZ	1.44197689312913	0.0472715257593191	0.545814556112346	4.40596926765964	0.939929031722033	S3.G2_1	G2	6	FALSE	1.58035672150089	0
chr4	8594387	8621488	+	ENSG00000109625	CPZ	1.44197689312913	0.0472715257593191	0.545814556112346	4.40596926765964	0.939929031722033	G1_2	eG1	1	FALSE	2.40556912889977	1
chr4	8594387	8621488	+	ENSG00000109625	CPZ	1.44197689312913	0.0472715257593191	0.545814556112346	4.40596926765964	0.939929031722033	G1.S_2	lG1	2	FALSE	2.00420799176839	1
chr4	8594387	8621488	+	ENSG00000109625	CPZ	1.44197689312913	0.0472715257593191	0.545814556112346	4.40596926765964	0.939929031722033	G2_2	G2/M	7	FALSE	1.65096636370795	1
chr4	8594387	8621488	+	ENSG00000109625	CPZ	1.44197689312913	0.0472715257593191	0.545814556112346	4.40596926765964	0.939929031722033	M_2	M	8	TRUE	NA	NA
chr4	8594387	8621488	+	ENSG00000109625	CPZ	1.44197689312913	0.0472715257593191	0.545814556112346	4.40596926765964	0.939929031722033	S1_2	G1/S	3	FALSE	1.99272173560295	1
chr4	8594387	8621488	+	ENSG00000109625	CPZ	1.44197689312913	0.0472715257593191	0.545814556112346	4.40596926765964	0.939929031722033	S2_2	S1	4	FALSE	1.93254760603057	1
chr4	8594387	8621488	+	ENSG00000109625	CPZ	1.44197689312913	0.0472715257593191	0.545814556112346	4.40596926765964	0.939929031722033	S3_2	S2	5	TRUE	NA	NA
chr4	8594387	8621488	+	ENSG00000109625	CPZ	1.44197689312913	0.0472715257593191	0.545814556112346	4.40596926765964	0.939929031722033	S3.G2_2	G2	6	FALSE	2.41582636063343	1
chr4	8594387	8621488	+	ENSG00000109625	CPZ	1.44197689312913	0.0472715257593191	0.545814556112346	4.40596926765964	0.939929031722033	G1_3	eG1	1	FALSE	1.91941055720073	1
chr4	8594387	8621488	+	ENSG00000109625	CPZ	1.44197689312913	0.0472715257593191	0.545814556112346	4.40596926765964	0.939929031722033	G1.S_3	lG1	2	FALSE	2.16907457177123	1
chr4	8594387	8621488	+	ENSG00000109625	CPZ	1.44197689312913	0.0472715257593191	0.545814556112346	4.40596926765964	0.939929031722033	G2_3	G2/M	7	FALSE	1.25785963061936	1
chr4	8594387	8621488	+	ENSG00000109625	CPZ	1.44197689312913	0.0472715257593191	0.545814556112346	4.40596926765964	0.939929031722033	M_3	M	8	FALSE	2.22809365507832	1
chr4	8594387	8621488	+	ENSG00000109625	CPZ	1.44197689312913	0.0472715257593191	0.545814556112346	4.40596926765964	0.939929031722033	S1_3	G1/S	3	FALSE	1.17257029632935	1
chr4	8594387	8621488	+	ENSG00000109625	CPZ	1.44197689312913	0.0472715257593191	0.545814556112346	4.40596926765964	0.939929031722033	S2_3	S1	4	FALSE	2.23168274533913	1
chr4	8594387	8621488	+	ENSG00000109625	CPZ	1.44197689312913	0.0472715257593191	0.545814556112346	4.40596926765964	0.939929031722033	S3_3	S2	5	FALSE	2.21947220660038	1
chr4	8594387	8621488	+	ENSG00000109625	CPZ	1.44197689312913	0.0472715257593191	0.545814556112346	4.40596926765964	0.939929031722033	S3.G2_3	G2	6	FALSE	2.20545164849888	1
chr4	9772777	10056560	-	ENSG00000109667	SLC2A9	-1.28525266792891	0.157353835709273	0.043230256013333	5.20353413972918	0.632579163280786	G1_1	eG1	1	FALSE	-1.44438230439894	0
chr4	9772777	10056560	-	ENSG00000109667	SLC2A9	-1.28525266792891	0.157353835709273	0.043230256013333	5.20353413972918	0.632579163280786	G1.S_1	lG1	2	FALSE	-0.514514083924233	0
chr4	9772777	10056560	-	ENSG00000109667	SLC2A9	-1.28525266792891	0.157353835709273	0.043230256013333	5.20353413972918	0.632579163280786	G2_1	G2/M	7	FALSE	-1.27353078821207	0
chr4	9772777	10056560	-	ENSG00000109667	SLC2A9	-1.28525266792891	0.157353835709273	0.043230256013333	5.20353413972918	0.632579163280786	M_1	M	8	FALSE	-0.697028907355264	0
chr4	9772777	10056560	-	ENSG00000109667	SLC2A9	-1.28525266792891	0.157353835709273	0.043230256013333	5.20353413972918	0.632579163280786	S1_1	G1/S	3	FALSE	-2.28847992323141	0
chr4	9772777	10056560	-	ENSG00000109667	SLC2A9	-1.28525266792891	0.157353835709273	0.043230256013333	5.20353413972918	0.632579163280786	S2_1	S1	4	FALSE	-1.69894953465924	0
chr4	9772777	10056560	-	ENSG00000109667	SLC2A9	-1.28525266792891	0.157353835709273	0.043230256013333	5.20353413972918	0.632579163280786	S3_1	S2	5	FALSE	-1.64887551679283	0
chr4	9772777	10056560	-	ENSG00000109667	SLC2A9	-1.28525266792891	0.157353835709273	0.043230256013333	5.20353413972918	0.632579163280786	S3.G2_1	G2	6	FALSE	-0.716260284857286	0
chr4	9772777	10056560	-	ENSG00000109667	SLC2A9	-1.28525266792891	0.157353835709273	0.043230256013333	5.20353413972918	0.632579163280786	G1_2	eG1	1	FALSE	-1.34617181794683	1
chr4	9772777	10056560	-	ENSG00000109667	SLC2A9	-1.28525266792891	0.157353835709273	0.043230256013333	5.20353413972918	0.632579163280786	G1.S_2	lG1	2	FALSE	-1.62626916820513	1
chr4	9772777	10056560	-	ENSG00000109667	SLC2A9	-1.28525266792891	0.157353835709273	0.043230256013333	5.20353413972918	0.632579163280786	G2_2	G2/M	7	FALSE	-1.58169439308233	1
chr4	9772777	10056560	-	ENSG00000109667	SLC2A9	-1.28525266792891	0.157353835709273	0.043230256013333	5.20353413972918	0.632579163280786	M_2	M	8	TRUE	NA	NA
chr4	9772777	10056560	-	ENSG00000109667	SLC2A9	-1.28525266792891	0.157353835709273	0.043230256013333	5.20353413972918	0.632579163280786	S1_2	G1/S	3	FALSE	-0.894803535138633	1
chr4	9772777	10056560	-	ENSG00000109667	SLC2A9	-1.28525266792891	0.157353835709273	0.043230256013333	5.20353413972918	0.632579163280786	S2_2	S1	4	FALSE	-0.608598662398098	1
chr4	9772777	10056560	-	ENSG00000109667	SLC2A9	-1.28525266792891	0.157353835709273	0.043230256013333	5.20353413972918	0.632579163280786	S3_2	S2	5	TRUE	NA	NA
chr4	9772777	10056560	-	ENSG00000109667	SLC2A9	-1.28525266792891	0.157353835709273	0.043230256013333	5.20353413972918	0.632579163280786	S3.G2_2	G2	6	FALSE	-1.10474555281778	1
chr4	9772777	10056560	-	ENSG00000109667	SLC2A9	-1.28525266792891	0.157353835709273	0.043230256013333	5.20353413972918	0.632579163280786	G1_3	eG1	1	FALSE	-1.87854566685462	1
chr4	9772777	10056560	-	ENSG00000109667	SLC2A9	-1.28525266792891	0.157353835709273	0.043230256013333	5.20353413972918	0.632579163280786	G1.S_3	lG1	2	FALSE	-1.64618554837172	1
chr4	9772777	10056560	-	ENSG00000109667	SLC2A9	-1.28525266792891	0.157353835709273	0.043230256013333	5.20353413972918	0.632579163280786	G2_3	G2/M	7	FALSE	-0.986762738100559	1
chr4	9772777	10056560	-	ENSG00000109667	SLC2A9	-1.28525266792891	0.157353835709273	0.043230256013333	5.20353413972918	0.632579163280786	M_3	M	8	FALSE	-1.30649532312772	1
chr4	9772777	10056560	-	ENSG00000109667	SLC2A9	-1.28525266792891	0.157353835709273	0.043230256013333	5.20353413972918	0.632579163280786	S1_3	G1/S	3	FALSE	-1.12161280807511	1
chr4	9772777	10056560	-	ENSG00000109667	SLC2A9	-1.28525266792891	0.157353835709273	0.043230256013333	5.20353413972918	0.632579163280786	S2_3	S1	4	FALSE	-1.25828324144628	1
chr4	9772777	10056560	-	ENSG00000109667	SLC2A9	-1.28525266792891	0.157353835709273	0.043230256013333	5.20353413972918	0.632579163280786	S3_3	S2	5	FALSE	-1.34411664332821	1
chr4	9772777	10056560	-	ENSG00000109667	SLC2A9	-1.28525266792891	0.157353835709273	0.043230256013333	5.20353413972918	0.632579163280786	S3.G2_3	G2	6	FALSE	-0.801212081782127	1
chr4	10075963	10118573	-	ENSG00000071127	WDR1	7.82397095996309	0.197589358124571	0.315416025497091	3.76153209298294	1.40048375176623e-05	G1_1	eG1	1	FALSE	7.56275280738694	0
chr4	10075963	10118573	-	ENSG00000071127	WDR1	7.82397095996309	0.197589358124571	0.315416025497091	3.76153209298294	1.40048375176623e-05	G1.S_1	lG1	2	FALSE	7.7588796167887	0
chr4	10075963	10118573	-	ENSG00000071127	WDR1	7.82397095996309	0.197589358124571	0.315416025497091	3.76153209298294	1.40048375176623e-05	G2_1	G2/M	7	FALSE	7.93319631415825	0
chr4	10075963	10118573	-	ENSG00000071127	WDR1	7.82397095996309	0.197589358124571	0.315416025497091	3.76153209298294	1.40048375176623e-05	M_1	M	8	FALSE	7.59196529817002	0
chr4	10075963	10118573	-	ENSG00000071127	WDR1	7.82397095996309	0.197589358124571	0.315416025497091	3.76153209298294	1.40048375176623e-05	S1_1	G1/S	3	FALSE	7.9259495924151	0
chr4	10075963	10118573	-	ENSG00000071127	WDR1	7.82397095996309	0.197589358124571	0.315416025497091	3.76153209298294	1.40048375176623e-05	S2_1	S1	4	FALSE	7.9536196938769	0
chr4	10075963	10118573	-	ENSG00000071127	WDR1	7.82397095996309	0.197589358124571	0.315416025497091	3.76153209298294	1.40048375176623e-05	S3_1	S2	5	FALSE	7.92112610591412	0
chr4	10075963	10118573	-	ENSG00000071127	WDR1	7.82397095996309	0.197589358124571	0.315416025497091	3.76153209298294	1.40048375176623e-05	S3.G2_1	G2	6	FALSE	7.9442782509947	0
chr4	10075963	10118573	-	ENSG00000071127	WDR1	7.82397095996309	0.197589358124571	0.315416025497091	3.76153209298294	1.40048375176623e-05	G1_2	eG1	1	FALSE	7.9748277736872	1
chr4	10075963	10118573	-	ENSG00000071127	WDR1	7.82397095996309	0.197589358124571	0.315416025497091	3.76153209298294	1.40048375176623e-05	G1.S_2	lG1	2	FALSE	8.03098056361478	1
chr4	10075963	10118573	-	ENSG00000071127	WDR1	7.82397095996309	0.197589358124571	0.315416025497091	3.76153209298294	1.40048375176623e-05	G2_2	G2/M	7	FALSE	8.10235286853069	1
chr4	10075963	10118573	-	ENSG00000071127	WDR1	7.82397095996309	0.197589358124571	0.315416025497091	3.76153209298294	1.40048375176623e-05	M_2	M	8	TRUE	NA	NA
chr4	10075963	10118573	-	ENSG00000071127	WDR1	7.82397095996309	0.197589358124571	0.315416025497091	3.76153209298294	1.40048375176623e-05	S1_2	G1/S	3	FALSE	8.21695812369754	1
chr4	10075963	10118573	-	ENSG00000071127	WDR1	7.82397095996309	0.197589358124571	0.315416025497091	3.76153209298294	1.40048375176623e-05	S2_2	S1	4	FALSE	8.33459237052254	1
chr4	10075963	10118573	-	ENSG00000071127	WDR1	7.82397095996309	0.197589358124571	0.315416025497091	3.76153209298294	1.40048375176623e-05	S3_2	S2	5	TRUE	NA	NA
chr4	10075963	10118573	-	ENSG00000071127	WDR1	7.82397095996309	0.197589358124571	0.315416025497091	3.76153209298294	1.40048375176623e-05	S3.G2_2	G2	6	FALSE	8.40804193164506	1
chr4	10075963	10118573	-	ENSG00000071127	WDR1	7.82397095996309	0.197589358124571	0.315416025497091	3.76153209298294	1.40048375176623e-05	G1_3	eG1	1	FALSE	7.90564300735532	1
chr4	10075963	10118573	-	ENSG00000071127	WDR1	7.82397095996309	0.197589358124571	0.315416025497091	3.76153209298294	1.40048375176623e-05	G1.S_3	lG1	2	FALSE	7.9980867434222	1
chr4	10075963	10118573	-	ENSG00000071127	WDR1	7.82397095996309	0.197589358124571	0.315416025497091	3.76153209298294	1.40048375176623e-05	G2_3	G2/M	7	FALSE	8.11367107325631	1
chr4	10075963	10118573	-	ENSG00000071127	WDR1	7.82397095996309	0.197589358124571	0.315416025497091	3.76153209298294	1.40048375176623e-05	M_3	M	8	FALSE	7.93008170698916	1
chr4	10075963	10118573	-	ENSG00000071127	WDR1	7.82397095996309	0.197589358124571	0.315416025497091	3.76153209298294	1.40048375176623e-05	S1_3	G1/S	3	FALSE	8.2121814683048	1
chr4	10075963	10118573	-	ENSG00000071127	WDR1	7.82397095996309	0.197589358124571	0.315416025497091	3.76153209298294	1.40048375176623e-05	S2_3	S1	4	FALSE	8.28030513153764	1
chr4	10075963	10118573	-	ENSG00000071127	WDR1	7.82397095996309	0.197589358124571	0.315416025497091	3.76153209298294	1.40048375176623e-05	S3_3	S2	5	FALSE	8.24007214618603	1
chr4	10075963	10118573	-	ENSG00000071127	WDR1	7.82397095996309	0.197589358124571	0.315416025497091	3.76153209298294	1.40048375176623e-05	S3.G2_3	G2	6	FALSE	8.172777529733	1
chr4	10441498	10459034	-	ENSG00000178163	ZNF518B	6.86637349465379	0.23656545185637	0.0940374231490349	4.69044813278381	0.044385545945377	G1_1	eG1	1	FALSE	6.79879167907401	0
chr4	10441498	10459034	-	ENSG00000178163	ZNF518B	6.86637349465379	0.23656545185637	0.0940374231490349	4.69044813278381	0.044385545945377	G1.S_1	lG1	2	FALSE	6.70865544222006	0
chr4	10441498	10459034	-	ENSG00000178163	ZNF518B	6.86637349465379	0.23656545185637	0.0940374231490349	4.69044813278381	0.044385545945377	G2_1	G2/M	7	FALSE	7.07076511970375	0
chr4	10441498	10459034	-	ENSG00000178163	ZNF518B	6.86637349465379	0.23656545185637	0.0940374231490349	4.69044813278381	0.044385545945377	M_1	M	8	FALSE	6.57909549791897	0
chr4	10441498	10459034	-	ENSG00000178163	ZNF518B	6.86637349465379	0.23656545185637	0.0940374231490349	4.69044813278381	0.044385545945377	S1_1	G1/S	3	FALSE	6.56638846002883	0
chr4	10441498	10459034	-	ENSG00000178163	ZNF518B	6.86637349465379	0.23656545185637	0.0940374231490349	4.69044813278381	0.044385545945377	S2_1	S1	4	FALSE	6.86944511654343	0
chr4	10441498	10459034	-	ENSG00000178163	ZNF518B	6.86637349465379	0.23656545185637	0.0940374231490349	4.69044813278381	0.044385545945377	S3_1	S2	5	FALSE	7.07458853090267	0
chr4	10441498	10459034	-	ENSG00000178163	ZNF518B	6.86637349465379	0.23656545185637	0.0940374231490349	4.69044813278381	0.044385545945377	S3.G2_1	G2	6	FALSE	7.26325811083863	0
chr4	10441498	10459034	-	ENSG00000178163	ZNF518B	6.86637349465379	0.23656545185637	0.0940374231490349	4.69044813278381	0.044385545945377	G1_2	eG1	1	FALSE	6.82875386455385	1
chr4	10441498	10459034	-	ENSG00000178163	ZNF518B	6.86637349465379	0.23656545185637	0.0940374231490349	4.69044813278381	0.044385545945377	G1.S_2	lG1	2	FALSE	6.90060621355927	1
chr4	10441498	10459034	-	ENSG00000178163	ZNF518B	6.86637349465379	0.23656545185637	0.0940374231490349	4.69044813278381	0.044385545945377	G2_2	G2/M	7	FALSE	7.26984645220942	1
chr4	10441498	10459034	-	ENSG00000178163	ZNF518B	6.86637349465379	0.23656545185637	0.0940374231490349	4.69044813278381	0.044385545945377	M_2	M	8	TRUE	NA	NA
chr4	10441498	10459034	-	ENSG00000178163	ZNF518B	6.86637349465379	0.23656545185637	0.0940374231490349	4.69044813278381	0.044385545945377	S1_2	G1/S	3	FALSE	6.53514712226513	1
chr4	10441498	10459034	-	ENSG00000178163	ZNF518B	6.86637349465379	0.23656545185637	0.0940374231490349	4.69044813278381	0.044385545945377	S2_2	S1	4	FALSE	6.99873165135151	1
chr4	10441498	10459034	-	ENSG00000178163	ZNF518B	6.86637349465379	0.23656545185637	0.0940374231490349	4.69044813278381	0.044385545945377	S3_2	S2	5	TRUE	NA	NA
chr4	10441498	10459034	-	ENSG00000178163	ZNF518B	6.86637349465379	0.23656545185637	0.0940374231490349	4.69044813278381	0.044385545945377	S3.G2_2	G2	6	FALSE	6.96671680973885	1
chr4	10441498	10459034	-	ENSG00000178163	ZNF518B	6.86637349465379	0.23656545185637	0.0940374231490349	4.69044813278381	0.044385545945377	G1_3	eG1	1	FALSE	7.00604115438941	1
chr4	10441498	10459034	-	ENSG00000178163	ZNF518B	6.86637349465379	0.23656545185637	0.0940374231490349	4.69044813278381	0.044385545945377	G1.S_3	lG1	2	FALSE	6.94079854517071	1
chr4	10441498	10459034	-	ENSG00000178163	ZNF518B	6.86637349465379	0.23656545185637	0.0940374231490349	4.69044813278381	0.044385545945377	G2_3	G2/M	7	FALSE	7.29763390809891	1
chr4	10441498	10459034	-	ENSG00000178163	ZNF518B	6.86637349465379	0.23656545185637	0.0940374231490349	4.69044813278381	0.044385545945377	M_3	M	8	FALSE	6.17732045413654	1
chr4	10441498	10459034	-	ENSG00000178163	ZNF518B	6.86637349465379	0.23656545185637	0.0940374231490349	4.69044813278381	0.044385545945377	S1_3	G1/S	3	FALSE	6.78556400815549	1
chr4	10441498	10459034	-	ENSG00000178163	ZNF518B	6.86637349465379	0.23656545185637	0.0940374231490349	4.69044813278381	0.044385545945377	S2_3	S1	4	FALSE	7.10983800488199	1
chr4	10441498	10459034	-	ENSG00000178163	ZNF518B	6.86637349465379	0.23656545185637	0.0940374231490349	4.69044813278381	0.044385545945377	S3_3	S2	5	FALSE	7.24943925532355	1
chr4	10441498	10459034	-	ENSG00000178163	ZNF518B	6.86637349465379	0.23656545185637	0.0940374231490349	4.69044813278381	0.044385545945377	S3.G2_3	G2	6	FALSE	7.23363781712155	1
chr4	13362978	13485989	-	ENSG00000157869	RAB28	4.19745061143786	0.073613369687343	0.0756653953666738	2.44256477944111	0.190916034760686	G1_1	eG1	1	FALSE	4.27091974575006	0
chr4	13362978	13485989	-	ENSG00000157869	RAB28	4.19745061143786	0.073613369687343	0.0756653953666738	2.44256477944111	0.190916034760686	G1.S_1	lG1	2	FALSE	4.17632682940695	0
chr4	13362978	13485989	-	ENSG00000157869	RAB28	4.19745061143786	0.073613369687343	0.0756653953666738	2.44256477944111	0.190916034760686	G2_1	G2/M	7	FALSE	4.23705887069919	0
chr4	13362978	13485989	-	ENSG00000157869	RAB28	4.19745061143786	0.073613369687343	0.0756653953666738	2.44256477944111	0.190916034760686	M_1	M	8	FALSE	4.01772540772078	0
chr4	13362978	13485989	-	ENSG00000157869	RAB28	4.19745061143786	0.073613369687343	0.0756653953666738	2.44256477944111	0.190916034760686	S1_1	G1/S	3	FALSE	4.27861190065106	0
chr4	13362978	13485989	-	ENSG00000157869	RAB28	4.19745061143786	0.073613369687343	0.0756653953666738	2.44256477944111	0.190916034760686	S2_1	S1	4	FALSE	4.21715959097866	0
chr4	13362978	13485989	-	ENSG00000157869	RAB28	4.19745061143786	0.073613369687343	0.0756653953666738	2.44256477944111	0.190916034760686	S3_1	S2	5	FALSE	4.1039553990767	0
chr4	13362978	13485989	-	ENSG00000157869	RAB28	4.19745061143786	0.073613369687343	0.0756653953666738	2.44256477944111	0.190916034760686	S3.G2_1	G2	6	FALSE	4.27784714721951	0
chr4	13362978	13485989	-	ENSG00000157869	RAB28	4.19745061143786	0.073613369687343	0.0756653953666738	2.44256477944111	0.190916034760686	G1_2	eG1	1	FALSE	4.33950454752252	1
chr4	13362978	13485989	-	ENSG00000157869	RAB28	4.19745061143786	0.073613369687343	0.0756653953666738	2.44256477944111	0.190916034760686	G1.S_2	lG1	2	FALSE	4.27506190206149	1
chr4	13362978	13485989	-	ENSG00000157869	RAB28	4.19745061143786	0.073613369687343	0.0756653953666738	2.44256477944111	0.190916034760686	G2_2	G2/M	7	FALSE	4.15707344371786	1
chr4	13362978	13485989	-	ENSG00000157869	RAB28	4.19745061143786	0.073613369687343	0.0756653953666738	2.44256477944111	0.190916034760686	M_2	M	8	TRUE	NA	NA
chr4	13362978	13485989	-	ENSG00000157869	RAB28	4.19745061143786	0.073613369687343	0.0756653953666738	2.44256477944111	0.190916034760686	S1_2	G1/S	3	FALSE	4.25413056938771	1
chr4	13362978	13485989	-	ENSG00000157869	RAB28	4.19745061143786	0.073613369687343	0.0756653953666738	2.44256477944111	0.190916034760686	S2_2	S1	4	FALSE	4.3527397172328	1
chr4	13362978	13485989	-	ENSG00000157869	RAB28	4.19745061143786	0.073613369687343	0.0756653953666738	2.44256477944111	0.190916034760686	S3_2	S2	5	TRUE	NA	NA
chr4	13362978	13485989	-	ENSG00000157869	RAB28	4.19745061143786	0.073613369687343	0.0756653953666738	2.44256477944111	0.190916034760686	S3.G2_2	G2	6	FALSE	4.0479014571927	1
chr4	13362978	13485989	-	ENSG00000157869	RAB28	4.19745061143786	0.073613369687343	0.0756653953666738	2.44256477944111	0.190916034760686	G1_3	eG1	1	FALSE	4.21084462296683	1
chr4	13362978	13485989	-	ENSG00000157869	RAB28	4.19745061143786	0.073613369687343	0.0756653953666738	2.44256477944111	0.190916034760686	G1.S_3	lG1	2	FALSE	4.38639005517315	1
chr4	13362978	13485989	-	ENSG00000157869	RAB28	4.19745061143786	0.073613369687343	0.0756653953666738	2.44256477944111	0.190916034760686	G2_3	G2/M	7	FALSE	4.30505860165597	1
chr4	13362978	13485989	-	ENSG00000157869	RAB28	4.19745061143786	0.073613369687343	0.0756653953666738	2.44256477944111	0.190916034760686	M_3	M	8	FALSE	4.09989728486277	1
chr4	13362978	13485989	-	ENSG00000157869	RAB28	4.19745061143786	0.073613369687343	0.0756653953666738	2.44256477944111	0.190916034760686	S1_3	G1/S	3	FALSE	4.27560341411649	1
chr4	13362978	13485989	-	ENSG00000157869	RAB28	4.19745061143786	0.073613369687343	0.0756653953666738	2.44256477944111	0.190916034760686	S2_3	S1	4	FALSE	4.56264653807713	1
chr4	13362978	13485989	-	ENSG00000157869	RAB28	4.19745061143786	0.073613369687343	0.0756653953666738	2.44256477944111	0.190916034760686	S3_3	S2	5	FALSE	4.29804125897449	1
chr4	13362978	13485989	-	ENSG00000157869	RAB28	4.19745061143786	0.073613369687343	0.0756653953666738	2.44256477944111	0.190916034760686	S3.G2_3	G2	6	FALSE	4.30032594467994	1
chr4	13542454	13546674	-	ENSG00000109705	NKX3-2	0.598018491565729	0.494161918106594	-0.258680204986917	7.54479872312456	0.00889472100980553	G1_1	eG1	1	FALSE	1.04500253633998	0
chr4	13542454	13546674	-	ENSG00000109705	NKX3-2	0.598018491565729	0.494161918106594	-0.258680204986917	7.54479872312456	0.00889472100980553	G1.S_1	lG1	2	FALSE	0.931285669125297	0
chr4	13542454	13546674	-	ENSG00000109705	NKX3-2	0.598018491565729	0.494161918106594	-0.258680204986917	7.54479872312456	0.00889472100980553	G2_1	G2/M	7	FALSE	0.788753490042273	0
chr4	13542454	13546674	-	ENSG00000109705	NKX3-2	0.598018491565729	0.494161918106594	-0.258680204986917	7.54479872312456	0.00889472100980553	M_1	M	8	FALSE	0.61417278093904	0
chr4	13542454	13546674	-	ENSG00000109705	NKX3-2	0.598018491565729	0.494161918106594	-0.258680204986917	7.54479872312456	0.00889472100980553	S1_1	G1/S	3	FALSE	0.759883098329991	0
chr4	13542454	13546674	-	ENSG00000109705	NKX3-2	0.598018491565729	0.494161918106594	-0.258680204986917	7.54479872312456	0.00889472100980553	S2_1	S1	4	FALSE	-0.35499513344188	0
chr4	13542454	13546674	-	ENSG00000109705	NKX3-2	0.598018491565729	0.494161918106594	-0.258680204986917	7.54479872312456	0.00889472100980553	S3_1	S2	5	FALSE	-0.0639130160716741	0
chr4	13542454	13546674	-	ENSG00000109705	NKX3-2	0.598018491565729	0.494161918106594	-0.258680204986917	7.54479872312456	0.00889472100980553	S3.G2_1	G2	6	FALSE	1.0639585072628	0
chr4	13542454	13546674	-	ENSG00000109705	NKX3-2	0.598018491565729	0.494161918106594	-0.258680204986917	7.54479872312456	0.00889472100980553	G1_2	eG1	1	FALSE	0.756189899682844	1
chr4	13542454	13546674	-	ENSG00000109705	NKX3-2	0.598018491565729	0.494161918106594	-0.258680204986917	7.54479872312456	0.00889472100980553	G1.S_2	lG1	2	FALSE	0.401211568216974	1
chr4	13542454	13546674	-	ENSG00000109705	NKX3-2	0.598018491565729	0.494161918106594	-0.258680204986917	7.54479872312456	0.00889472100980553	G2_2	G2/M	7	FALSE	0.488694934809069	1
chr4	13542454	13546674	-	ENSG00000109705	NKX3-2	0.598018491565729	0.494161918106594	-0.258680204986917	7.54479872312456	0.00889472100980553	M_2	M	8	TRUE	NA	NA
chr4	13542454	13546674	-	ENSG00000109705	NKX3-2	0.598018491565729	0.494161918106594	-0.258680204986917	7.54479872312456	0.00889472100980553	S1_2	G1/S	3	FALSE	0.765121023263745	1
chr4	13542454	13546674	-	ENSG00000109705	NKX3-2	0.598018491565729	0.494161918106594	-0.258680204986917	7.54479872312456	0.00889472100980553	S2_2	S1	4	FALSE	0.03673645630254	1
chr4	13542454	13546674	-	ENSG00000109705	NKX3-2	0.598018491565729	0.494161918106594	-0.258680204986917	7.54479872312456	0.00889472100980553	S3_2	S2	5	TRUE	NA	NA
chr4	13542454	13546674	-	ENSG00000109705	NKX3-2	0.598018491565729	0.494161918106594	-0.258680204986917	7.54479872312456	0.00889472100980553	S3.G2_2	G2	6	FALSE	0.0575258760811014	1
chr4	13542454	13546674	-	ENSG00000109705	NKX3-2	0.598018491565729	0.494161918106594	-0.258680204986917	7.54479872312456	0.00889472100980553	G1_3	eG1	1	FALSE	0.965803462685182	1
chr4	13542454	13546674	-	ENSG00000109705	NKX3-2	0.598018491565729	0.494161918106594	-0.258680204986917	7.54479872312456	0.00889472100980553	G1.S_3	lG1	2	FALSE	0.536017782849028	1
chr4	13542454	13546674	-	ENSG00000109705	NKX3-2	0.598018491565729	0.494161918106594	-0.258680204986917	7.54479872312456	0.00889472100980553	G2_3	G2/M	7	FALSE	0.63942242534711	1
chr4	13542454	13546674	-	ENSG00000109705	NKX3-2	0.598018491565729	0.494161918106594	-0.258680204986917	7.54479872312456	0.00889472100980553	M_3	M	8	FALSE	0.981081266968868	1
chr4	13542454	13546674	-	ENSG00000109705	NKX3-2	0.598018491565729	0.494161918106594	-0.258680204986917	7.54479872312456	0.00889472100980553	S1_3	G1/S	3	FALSE	-0.559733920466998	1
chr4	13542454	13546674	-	ENSG00000109705	NKX3-2	0.598018491565729	0.494161918106594	-0.258680204986917	7.54479872312456	0.00889472100980553	S2_3	S1	4	FALSE	-0.060343863834369	1
chr4	13542454	13546674	-	ENSG00000109705	NKX3-2	0.598018491565729	0.494161918106594	-0.258680204986917	7.54479872312456	0.00889472100980553	S3_3	S2	5	FALSE	0.183130359536657	1
chr4	13542454	13546674	-	ENSG00000109705	NKX3-2	0.598018491565729	0.494161918106594	-0.258680204986917	7.54479872312456	0.00889472100980553	S3.G2_3	G2	6	FALSE	-0.42681656700063	1
chr4	13570362	13629347	-	ENSG00000038219	BOD1L1	6.61625099104858	0.0354984983100026	0.0536445946850955	1.41233116523787	0.788382710662709	G1_1	eG1	1	FALSE	6.6805343189393	0
chr4	13570362	13629347	-	ENSG00000038219	BOD1L1	6.61625099104858	0.0354984983100026	0.0536445946850955	1.41233116523787	0.788382710662709	G1.S_1	lG1	2	FALSE	6.6790537593886	0
chr4	13570362	13629347	-	ENSG00000038219	BOD1L1	6.61625099104858	0.0354984983100026	0.0536445946850955	1.41233116523787	0.788382710662709	G2_1	G2/M	7	FALSE	6.57968701896169	0
chr4	13570362	13629347	-	ENSG00000038219	BOD1L1	6.61625099104858	0.0354984983100026	0.0536445946850955	1.41233116523787	0.788382710662709	M_1	M	8	FALSE	6.56035893533739	0
chr4	13570362	13629347	-	ENSG00000038219	BOD1L1	6.61625099104858	0.0354984983100026	0.0536445946850955	1.41233116523787	0.788382710662709	S1_1	G1/S	3	FALSE	6.61813740880192	0
chr4	13570362	13629347	-	ENSG00000038219	BOD1L1	6.61625099104858	0.0354984983100026	0.0536445946850955	1.41233116523787	0.788382710662709	S2_1	S1	4	FALSE	6.64534637325658	0
chr4	13570362	13629347	-	ENSG00000038219	BOD1L1	6.61625099104858	0.0354984983100026	0.0536445946850955	1.41233116523787	0.788382710662709	S3_1	S2	5	FALSE	6.51834961344682	0
chr4	13570362	13629347	-	ENSG00000038219	BOD1L1	6.61625099104858	0.0354984983100026	0.0536445946850955	1.41233116523787	0.788382710662709	S3.G2_1	G2	6	FALSE	6.64854050025635	0
chr4	13570362	13629347	-	ENSG00000038219	BOD1L1	6.61625099104858	0.0354984983100026	0.0536445946850955	1.41233116523787	0.788382710662709	G1_2	eG1	1	FALSE	6.79066855017621	1
chr4	13570362	13629347	-	ENSG00000038219	BOD1L1	6.61625099104858	0.0354984983100026	0.0536445946850955	1.41233116523787	0.788382710662709	G1.S_2	lG1	2	FALSE	6.74910449111523	1
chr4	13570362	13629347	-	ENSG00000038219	BOD1L1	6.61625099104858	0.0354984983100026	0.0536445946850955	1.41233116523787	0.788382710662709	G2_2	G2/M	7	FALSE	6.7536959616116	1
chr4	13570362	13629347	-	ENSG00000038219	BOD1L1	6.61625099104858	0.0354984983100026	0.0536445946850955	1.41233116523787	0.788382710662709	M_2	M	8	TRUE	NA	NA
chr4	13570362	13629347	-	ENSG00000038219	BOD1L1	6.61625099104858	0.0354984983100026	0.0536445946850955	1.41233116523787	0.788382710662709	S1_2	G1/S	3	FALSE	6.63032571606534	1
chr4	13570362	13629347	-	ENSG00000038219	BOD1L1	6.61625099104858	0.0354984983100026	0.0536445946850955	1.41233116523787	0.788382710662709	S2_2	S1	4	FALSE	6.71863728234442	1
chr4	13570362	13629347	-	ENSG00000038219	BOD1L1	6.61625099104858	0.0354984983100026	0.0536445946850955	1.41233116523787	0.788382710662709	S3_2	S2	5	TRUE	NA	NA
chr4	13570362	13629347	-	ENSG00000038219	BOD1L1	6.61625099104858	0.0354984983100026	0.0536445946850955	1.41233116523787	0.788382710662709	S3.G2_2	G2	6	FALSE	6.65490489537165	1
chr4	13570362	13629347	-	ENSG00000038219	BOD1L1	6.61625099104858	0.0354984983100026	0.0536445946850955	1.41233116523787	0.788382710662709	G1_3	eG1	1	FALSE	6.86812132850388	1
chr4	13570362	13629347	-	ENSG00000038219	BOD1L1	6.61625099104858	0.0354984983100026	0.0536445946850955	1.41233116523787	0.788382710662709	G1.S_3	lG1	2	FALSE	6.65231768493027	1
chr4	13570362	13629347	-	ENSG00000038219	BOD1L1	6.61625099104858	0.0354984983100026	0.0536445946850955	1.41233116523787	0.788382710662709	G2_3	G2/M	7	FALSE	6.75616906215461	1
chr4	13570362	13629347	-	ENSG00000038219	BOD1L1	6.61625099104858	0.0354984983100026	0.0536445946850955	1.41233116523787	0.788382710662709	M_3	M	8	FALSE	6.15630764249068	1
chr4	13570362	13629347	-	ENSG00000038219	BOD1L1	6.61625099104858	0.0354984983100026	0.0536445946850955	1.41233116523787	0.788382710662709	S1_3	G1/S	3	FALSE	6.70372460251015	1
chr4	13570362	13629347	-	ENSG00000038219	BOD1L1	6.61625099104858	0.0354984983100026	0.0536445946850955	1.41233116523787	0.788382710662709	S2_3	S1	4	FALSE	6.73006729476484	1
chr4	13570362	13629347	-	ENSG00000038219	BOD1L1	6.61625099104858	0.0354984983100026	0.0536445946850955	1.41233116523787	0.788382710662709	S3_3	S2	5	FALSE	6.47943792321843	1
chr4	13570362	13629347	-	ENSG00000038219	BOD1L1	6.61625099104858	0.0354984983100026	0.0536445946850955	1.41233116523787	0.788382710662709	S3.G2_3	G2	6	FALSE	6.76216075976682	1
chr4	15004298	15071777	+	ENSG00000137449	CPEB2	3.47022607946885	0.427012207000002	-0.0715364296268333	1.6985160271311	0.00454233664701814	G1_1	eG1	1	FALSE	3.69752832087377	0
chr4	15004298	15071777	+	ENSG00000137449	CPEB2	3.47022607946885	0.427012207000002	-0.0715364296268333	1.6985160271311	0.00454233664701814	G1.S_1	lG1	2	FALSE	3.43807655568934	0
chr4	15004298	15071777	+	ENSG00000137449	CPEB2	3.47022607946885	0.427012207000002	-0.0715364296268333	1.6985160271311	0.00454233664701814	G2_1	G2/M	7	FALSE	2.34636550261847	0
chr4	15004298	15071777	+	ENSG00000137449	CPEB2	3.47022607946885	0.427012207000002	-0.0715364296268333	1.6985160271311	0.00454233664701814	M_1	M	8	FALSE	3.87675851780922	0
chr4	15004298	15071777	+	ENSG00000137449	CPEB2	3.47022607946885	0.427012207000002	-0.0715364296268333	1.6985160271311	0.00454233664701814	S1_1	G1/S	3	FALSE	3.67204863597918	0
chr4	15004298	15071777	+	ENSG00000137449	CPEB2	3.47022607946885	0.427012207000002	-0.0715364296268333	1.6985160271311	0.00454233664701814	S2_1	S1	4	FALSE	3.96911720870736	0
chr4	15004298	15071777	+	ENSG00000137449	CPEB2	3.47022607946885	0.427012207000002	-0.0715364296268333	1.6985160271311	0.00454233664701814	S3_1	S2	5	FALSE	3.36149119876543	0
chr4	15004298	15071777	+	ENSG00000137449	CPEB2	3.47022607946885	0.427012207000002	-0.0715364296268333	1.6985160271311	0.00454233664701814	S3.G2_1	G2	6	FALSE	3.40042269530805	0
chr4	15004298	15071777	+	ENSG00000137449	CPEB2	3.47022607946885	0.427012207000002	-0.0715364296268333	1.6985160271311	0.00454233664701814	G1_2	eG1	1	FALSE	3.67227384937398	1
chr4	15004298	15071777	+	ENSG00000137449	CPEB2	3.47022607946885	0.427012207000002	-0.0715364296268333	1.6985160271311	0.00454233664701814	G1.S_2	lG1	2	FALSE	3.62457582862075	1
chr4	15004298	15071777	+	ENSG00000137449	CPEB2	3.47022607946885	0.427012207000002	-0.0715364296268333	1.6985160271311	0.00454233664701814	G2_2	G2/M	7	FALSE	2.85571091922497	1
chr4	15004298	15071777	+	ENSG00000137449	CPEB2	3.47022607946885	0.427012207000002	-0.0715364296268333	1.6985160271311	0.00454233664701814	M_2	M	8	TRUE	NA	NA
chr4	15004298	15071777	+	ENSG00000137449	CPEB2	3.47022607946885	0.427012207000002	-0.0715364296268333	1.6985160271311	0.00454233664701814	S1_2	G1/S	3	FALSE	3.63376778373212	1
chr4	15004298	15071777	+	ENSG00000137449	CPEB2	3.47022607946885	0.427012207000002	-0.0715364296268333	1.6985160271311	0.00454233664701814	S2_2	S1	4	FALSE	3.68531505631967	1
chr4	15004298	15071777	+	ENSG00000137449	CPEB2	3.47022607946885	0.427012207000002	-0.0715364296268333	1.6985160271311	0.00454233664701814	S3_2	S2	5	TRUE	NA	NA
chr4	15004298	15071777	+	ENSG00000137449	CPEB2	3.47022607946885	0.427012207000002	-0.0715364296268333	1.6985160271311	0.00454233664701814	S3.G2_2	G2	6	FALSE	2.82936651152577	1
chr4	15004298	15071777	+	ENSG00000137449	CPEB2	3.47022607946885	0.427012207000002	-0.0715364296268333	1.6985160271311	0.00454233664701814	G1_3	eG1	1	FALSE	3.88843490729686	1
chr4	15004298	15071777	+	ENSG00000137449	CPEB2	3.47022607946885	0.427012207000002	-0.0715364296268333	1.6985160271311	0.00454233664701814	G1.S_3	lG1	2	FALSE	3.50199767391653	1
chr4	15004298	15071777	+	ENSG00000137449	CPEB2	3.47022607946885	0.427012207000002	-0.0715364296268333	1.6985160271311	0.00454233664701814	G2_3	G2/M	7	FALSE	2.86036271264965	1
chr4	15004298	15071777	+	ENSG00000137449	CPEB2	3.47022607946885	0.427012207000002	-0.0715364296268333	1.6985160271311	0.00454233664701814	M_3	M	8	FALSE	3.17968902311527	1
chr4	15004298	15071777	+	ENSG00000137449	CPEB2	3.47022607946885	0.427012207000002	-0.0715364296268333	1.6985160271311	0.00454233664701814	S1_3	G1/S	3	FALSE	3.91023605796423	1
chr4	15004298	15071777	+	ENSG00000137449	CPEB2	3.47022607946885	0.427012207000002	-0.0715364296268333	1.6985160271311	0.00454233664701814	S2_3	S1	4	FALSE	3.79124502938361	1
chr4	15004298	15071777	+	ENSG00000137449	CPEB2	3.47022607946885	0.427012207000002	-0.0715364296268333	1.6985160271311	0.00454233664701814	S3_3	S2	5	FALSE	3.50799972973614	1
chr4	15004298	15071777	+	ENSG00000137449	CPEB2	3.47022607946885	0.427012207000002	-0.0715364296268333	1.6985160271311	0.00454233664701814	S3.G2_3	G2	6	FALSE	2.96353666889762	1
chr4	15471489	15603180	+	ENSG00000048342	CC2D2A	1.61705196387229	0.342283625612865	-0.0936128331884507	3.05985605283877	0.0172575213051327	G1_1	eG1	1	FALSE	1.19502798034459	0
chr4	15471489	15603180	+	ENSG00000048342	CC2D2A	1.61705196387229	0.342283625612865	-0.0936128331884507	3.05985605283877	0.0172575213051327	G1.S_1	lG1	2	FALSE	1.13529956114689	0
chr4	15471489	15603180	+	ENSG00000048342	CC2D2A	1.61705196387229	0.342283625612865	-0.0936128331884507	3.05985605283877	0.0172575213051327	G2_1	G2/M	7	FALSE	1.11473980150399	0
chr4	15471489	15603180	+	ENSG00000048342	CC2D2A	1.61705196387229	0.342283625612865	-0.0936128331884507	3.05985605283877	0.0172575213051327	M_1	M	8	FALSE	1.80547143317392	0
chr4	15471489	15603180	+	ENSG00000048342	CC2D2A	1.61705196387229	0.342283625612865	-0.0936128331884507	3.05985605283877	0.0172575213051327	S1_1	G1/S	3	FALSE	2.20045568971597	0
chr4	15471489	15603180	+	ENSG00000048342	CC2D2A	1.61705196387229	0.342283625612865	-0.0936128331884507	3.05985605283877	0.0172575213051327	S2_1	S1	4	FALSE	1.96693296144548	0
chr4	15471489	15603180	+	ENSG00000048342	CC2D2A	1.61705196387229	0.342283625612865	-0.0936128331884507	3.05985605283877	0.0172575213051327	S3_1	S2	5	FALSE	1.63936945183824	0
chr4	15471489	15603180	+	ENSG00000048342	CC2D2A	1.61705196387229	0.342283625612865	-0.0936128331884507	3.05985605283877	0.0172575213051327	S3.G2_1	G2	6	FALSE	1.87911883180921	0
chr4	15471489	15603180	+	ENSG00000048342	CC2D2A	1.61705196387229	0.342283625612865	-0.0936128331884507	3.05985605283877	0.0172575213051327	G1_2	eG1	1	FALSE	1.10552415191086	1
chr4	15471489	15603180	+	ENSG00000048342	CC2D2A	1.61705196387229	0.342283625612865	-0.0936128331884507	3.05985605283877	0.0172575213051327	G1.S_2	lG1	2	FALSE	1.59215435092837	1
chr4	15471489	15603180	+	ENSG00000048342	CC2D2A	1.61705196387229	0.342283625612865	-0.0936128331884507	3.05985605283877	0.0172575213051327	G2_2	G2/M	7	FALSE	1.71108735614552	1
chr4	15471489	15603180	+	ENSG00000048342	CC2D2A	1.61705196387229	0.342283625612865	-0.0936128331884507	3.05985605283877	0.0172575213051327	M_2	M	8	TRUE	NA	NA
chr4	15471489	15603180	+	ENSG00000048342	CC2D2A	1.61705196387229	0.342283625612865	-0.0936128331884507	3.05985605283877	0.0172575213051327	S1_2	G1/S	3	FALSE	1.71872811777929	1
chr4	15471489	15603180	+	ENSG00000048342	CC2D2A	1.61705196387229	0.342283625612865	-0.0936128331884507	3.05985605283877	0.0172575213051327	S2_2	S1	4	FALSE	1.93254760603057	1
chr4	15471489	15603180	+	ENSG00000048342	CC2D2A	1.61705196387229	0.342283625612865	-0.0936128331884507	3.05985605283877	0.0172575213051327	S3_2	S2	5	TRUE	NA	NA
chr4	15471489	15603180	+	ENSG00000048342	CC2D2A	1.61705196387229	0.342283625612865	-0.0936128331884507	3.05985605283877	0.0172575213051327	S3.G2_2	G2	6	FALSE	1.18943755158668	1
chr4	15471489	15603180	+	ENSG00000048342	CC2D2A	1.61705196387229	0.342283625612865	-0.0936128331884507	3.05985605283877	0.0172575213051327	G1_3	eG1	1	FALSE	0.92880925520298	1
chr4	15471489	15603180	+	ENSG00000048342	CC2D2A	1.61705196387229	0.342283625612865	-0.0936128331884507	3.05985605283877	0.0172575213051327	G1.S_3	lG1	2	FALSE	1.64205942025935	1
chr4	15471489	15603180	+	ENSG00000048342	CC2D2A	1.61705196387229	0.342283625612865	-0.0936128331884507	3.05985605283877	0.0172575213051327	G2_3	G2/M	7	FALSE	1.45545959050452	1
chr4	15471489	15603180	+	ENSG00000048342	CC2D2A	1.61705196387229	0.342283625612865	-0.0936128331884507	3.05985605283877	0.0172575213051327	M_3	M	8	FALSE	1.20595467780907	1
chr4	15471489	15603180	+	ENSG00000048342	CC2D2A	1.61705196387229	0.342283625612865	-0.0936128331884507	3.05985605283877	0.0172575213051327	S1_3	G1/S	3	FALSE	1.95367531922912	1
chr4	15471489	15603180	+	ENSG00000048342	CC2D2A	1.61705196387229	0.342283625612865	-0.0936128331884507	3.05985605283877	0.0172575213051327	S2_3	S1	4	FALSE	2.03795820977743	1
chr4	15471489	15603180	+	ENSG00000048342	CC2D2A	1.61705196387229	0.342283625612865	-0.0936128331884507	3.05985605283877	0.0172575213051327	S3_3	S2	5	FALSE	1.55710520219361	1
chr4	15471489	15603180	+	ENSG00000048342	CC2D2A	1.61705196387229	0.342283625612865	-0.0936128331884507	3.05985605283877	0.0172575213051327	S3.G2_3	G2	6	FALSE	1.38641492139364	1
chr4	15606162	15683302	-	ENSG00000118564	FBXL5	4.93892789548625	0.0939027581722924	-0.0287651466371	3.82289570928455	0.0626350179451806	G1_1	eG1	1	FALSE	4.84528194131747	0
chr4	15606162	15683302	-	ENSG00000118564	FBXL5	4.93892789548625	0.0939027581722924	-0.0287651466371	3.82289570928455	0.0626350179451806	G1.S_1	lG1	2	FALSE	4.6814308024793	0
chr4	15606162	15683302	-	ENSG00000118564	FBXL5	4.93892789548625	0.0939027581722924	-0.0287651466371	3.82289570928455	0.0626350179451806	G2_1	G2/M	7	FALSE	4.95302307443895	0
chr4	15606162	15683302	-	ENSG00000118564	FBXL5	4.93892789548625	0.0939027581722924	-0.0287651466371	3.82289570928455	0.0626350179451806	M_1	M	8	FALSE	4.93070761705618	0
chr4	15606162	15683302	-	ENSG00000118564	FBXL5	4.93892789548625	0.0939027581722924	-0.0287651466371	3.82289570928455	0.0626350179451806	S1_1	G1/S	3	FALSE	4.94992481609367	0
chr4	15606162	15683302	-	ENSG00000118564	FBXL5	4.93892789548625	0.0939027581722924	-0.0287651466371	3.82289570928455	0.0626350179451806	S2_1	S1	4	FALSE	4.9214112960813	0
chr4	15606162	15683302	-	ENSG00000118564	FBXL5	4.93892789548625	0.0939027581722924	-0.0287651466371	3.82289570928455	0.0626350179451806	S3_1	S2	5	FALSE	5.06113611657007	0
chr4	15606162	15683302	-	ENSG00000118564	FBXL5	4.93892789548625	0.0939027581722924	-0.0287651466371	3.82289570928455	0.0626350179451806	S3.G2_1	G2	6	FALSE	5.16850749985309	0
chr4	15606162	15683302	-	ENSG00000118564	FBXL5	4.93892789548625	0.0939027581722924	-0.0287651466371	3.82289570928455	0.0626350179451806	G1_2	eG1	1	FALSE	4.81310593929597	1
chr4	15606162	15683302	-	ENSG00000118564	FBXL5	4.93892789548625	0.0939027581722924	-0.0287651466371	3.82289570928455	0.0626350179451806	G1.S_2	lG1	2	FALSE	4.86187995936112	1
chr4	15606162	15683302	-	ENSG00000118564	FBXL5	4.93892789548625	0.0939027581722924	-0.0287651466371	3.82289570928455	0.0626350179451806	G2_2	G2/M	7	FALSE	4.87445464156567	1
chr4	15606162	15683302	-	ENSG00000118564	FBXL5	4.93892789548625	0.0939027581722924	-0.0287651466371	3.82289570928455	0.0626350179451806	M_2	M	8	TRUE	NA	NA
chr4	15606162	15683302	-	ENSG00000118564	FBXL5	4.93892789548625	0.0939027581722924	-0.0287651466371	3.82289570928455	0.0626350179451806	S1_2	G1/S	3	FALSE	4.92384254768391	1
chr4	15606162	15683302	-	ENSG00000118564	FBXL5	4.93892789548625	0.0939027581722924	-0.0287651466371	3.82289570928455	0.0626350179451806	S2_2	S1	4	FALSE	4.93175295162277	1
chr4	15606162	15683302	-	ENSG00000118564	FBXL5	4.93892789548625	0.0939027581722924	-0.0287651466371	3.82289570928455	0.0626350179451806	S3_2	S2	5	TRUE	NA	NA
chr4	15606162	15683302	-	ENSG00000118564	FBXL5	4.93892789548625	0.0939027581722924	-0.0287651466371	3.82289570928455	0.0626350179451806	S3.G2_2	G2	6	FALSE	4.87471366874139	1
chr4	15606162	15683302	-	ENSG00000118564	FBXL5	4.93892789548625	0.0939027581722924	-0.0287651466371	3.82289570928455	0.0626350179451806	G1_3	eG1	1	FALSE	4.92529191488074	1
chr4	15606162	15683302	-	ENSG00000118564	FBXL5	4.93892789548625	0.0939027581722924	-0.0287651466371	3.82289570928455	0.0626350179451806	G1.S_3	lG1	2	FALSE	4.98317107170789	1
chr4	15606162	15683302	-	ENSG00000118564	FBXL5	4.93892789548625	0.0939027581722924	-0.0287651466371	3.82289570928455	0.0626350179451806	G2_3	G2/M	7	FALSE	4.92117291010048	1
chr4	15606162	15683302	-	ENSG00000118564	FBXL5	4.93892789548625	0.0939027581722924	-0.0287651466371	3.82289570928455	0.0626350179451806	M_3	M	8	FALSE	4.64084079819921	1
chr4	15606162	15683302	-	ENSG00000118564	FBXL5	4.93892789548625	0.0939027581722924	-0.0287651466371	3.82289570928455	0.0626350179451806	S1_3	G1/S	3	FALSE	5.03777803076682	1
chr4	15606162	15683302	-	ENSG00000118564	FBXL5	4.93892789548625	0.0939027581722924	-0.0287651466371	3.82289570928455	0.0626350179451806	S2_3	S1	4	FALSE	4.99965916402118	1
chr4	15606162	15683302	-	ENSG00000118564	FBXL5	4.93892789548625	0.0939027581722924	-0.0287651466371	3.82289570928455	0.0626350179451806	S3_3	S2	5	FALSE	4.99782725693543	1
chr4	15606162	15683302	-	ENSG00000118564	FBXL5	4.93892789548625	0.0939027581722924	-0.0287651466371	3.82289570928455	0.0626350179451806	S3.G2_3	G2	6	FALSE	4.9387560005456	1
chr4	15683285	15707188	+	ENSG00000237765	FAM200B	1.92200708279678	0.126798408057506	-0.015331866942029	2.15388826319537	0.44844942457075	G1_1	eG1	1	FALSE	2.11256582015262	0
chr4	15683285	15707188	+	ENSG00000237765	FAM200B	1.92200708279678	0.126798408057506	-0.015331866942029	2.15388826319537	0.44844942457075	G1.S_1	lG1	2	FALSE	1.92212566983982	0
chr4	15683285	15707188	+	ENSG00000237765	FAM200B	1.92200708279678	0.126798408057506	-0.015331866942029	2.15388826319537	0.44844942457075	G2_1	G2/M	7	FALSE	1.67242937207504	0
chr4	15683285	15707188	+	ENSG00000237765	FAM200B	1.92200708279678	0.126798408057506	-0.015331866942029	2.15388826319537	0.44844942457075	M_1	M	8	FALSE	2.04792947756447	0
chr4	15683285	15707188	+	ENSG00000237765	FAM200B	1.92200708279678	0.126798408057506	-0.015331866942029	2.15388826319537	0.44844942457075	S1_1	G1/S	3	FALSE	1.54670920702292	0
chr4	15683285	15707188	+	ENSG00000237765	FAM200B	1.92200708279678	0.126798408057506	-0.015331866942029	2.15388826319537	0.44844942457075	S2_1	S1	4	FALSE	2.23723536774332	0
chr4	15683285	15707188	+	ENSG00000237765	FAM200B	1.92200708279678	0.126798408057506	-0.015331866942029	2.15388826319537	0.44844942457075	S3_1	S2	5	FALSE	2.18206622558239	0
chr4	15683285	15707188	+	ENSG00000237765	FAM200B	1.92200708279678	0.126798408057506	-0.015331866942029	2.15388826319537	0.44844942457075	S3.G2_1	G2	6	FALSE	1.65499552239364	0
chr4	15683285	15707188	+	ENSG00000237765	FAM200B	1.92200708279678	0.126798408057506	-0.015331866942029	2.15388826319537	0.44844942457075	G1_2	eG1	1	FALSE	1.80477008012791	1
chr4	15683285	15707188	+	ENSG00000237765	FAM200B	1.92200708279678	0.126798408057506	-0.015331866942029	2.15388826319537	0.44844942457075	G1.S_2	lG1	2	FALSE	2.25071994168952	1
chr4	15683285	15707188	+	ENSG00000237765	FAM200B	1.92200708279678	0.126798408057506	-0.015331866942029	2.15388826319537	0.44844942457075	G2_2	G2/M	7	FALSE	2.04279647182546	1
chr4	15683285	15707188	+	ENSG00000237765	FAM200B	1.92200708279678	0.126798408057506	-0.015331866942029	2.15388826319537	0.44844942457075	M_2	M	8	TRUE	NA	NA
chr4	15683285	15707188	+	ENSG00000237765	FAM200B	1.92200708279678	0.126798408057506	-0.015331866942029	2.15388826319537	0.44844942457075	S1_2	G1/S	3	FALSE	2.26224017500695	1
chr4	15683285	15707188	+	ENSG00000237765	FAM200B	1.92200708279678	0.126798408057506	-0.015331866942029	2.15388826319537	0.44844942457075	S2_2	S1	4	FALSE	2.11162366793353	1
chr4	15683285	15707188	+	ENSG00000237765	FAM200B	1.92200708279678	0.126798408057506	-0.015331866942029	2.15388826319537	0.44844942457075	S3_2	S2	5	TRUE	NA	NA
chr4	15683285	15707188	+	ENSG00000237765	FAM200B	1.92200708279678	0.126798408057506	-0.015331866942029	2.15388826319537	0.44844942457075	S3.G2_2	G2	6	FALSE	1.85166517863454	1
chr4	15683285	15707188	+	ENSG00000237765	FAM200B	1.92200708279678	0.126798408057506	-0.015331866942029	2.15388826319537	0.44844942457075	G1_3	eG1	1	FALSE	2.06290215079026	1
chr4	15683285	15707188	+	ENSG00000237765	FAM200B	1.92200708279678	0.126798408057506	-0.015331866942029	2.15388826319537	0.44844942457075	G1.S_3	lG1	2	FALSE	1.87254325394935	1
chr4	15683285	15707188	+	ENSG00000237765	FAM200B	1.92200708279678	0.126798408057506	-0.015331866942029	2.15388826319537	0.44844942457075	G2_3	G2/M	7	FALSE	1.87337959831648	1
chr4	15683285	15707188	+	ENSG00000237765	FAM200B	1.92200708279678	0.126798408057506	-0.015331866942029	2.15388826319537	0.44844942457075	M_3	M	8	FALSE	1.14520064672998	1
chr4	15683285	15707188	+	ENSG00000237765	FAM200B	1.92200708279678	0.126798408057506	-0.015331866942029	2.15388826319537	0.44844942457075	S1_3	G1/S	3	FALSE	2.03296422903376	1
chr4	15683285	15707188	+	ENSG00000237765	FAM200B	1.92200708279678	0.126798408057506	-0.015331866942029	2.15388826319537	0.44844942457075	S2_3	S1	4	FALSE	1.91164175999603	1
chr4	15683285	15707188	+	ENSG00000237765	FAM200B	1.92200708279678	0.126798408057506	-0.015331866942029	2.15388826319537	0.44844942457075	S3_3	S2	5	FALSE	1.53420480008354	1
chr4	15683285	15707188	+	ENSG00000237765	FAM200B	1.92200708279678	0.126798408057506	-0.015331866942029	2.15388826319537	0.44844942457075	S3.G2_3	G2	6	FALSE	2.02132924409015	1
chr4	15704573	15739936	+	ENSG00000109743	BST1	-3.84221375616361	0.14352778755642	-0.0328554641502921	0.700862686050499	0.950032954992319	G1_1	eG1	1	FALSE	-2.33746710048243	0
chr4	15704573	15739936	+	ENSG00000109743	BST1	-3.84221375616361	0.14352778755642	-0.0328554641502921	0.700862686050499	0.950032954992319	G1.S_1	lG1	2	FALSE	-5.37249507905181	0
chr4	15704573	15739936	+	ENSG00000109743	BST1	-3.84221375616361	0.14352778755642	-0.0328554641502921	0.700862686050499	0.950032954992319	G2_1	G2/M	7	FALSE	-5.36099362946241	0
chr4	15704573	15739936	+	ENSG00000109743	BST1	-3.84221375616361	0.14352778755642	-0.0328554641502921	0.700862686050499	0.950032954992319	M_1	M	8	FALSE	-2.64456148746113	0
chr4	15704573	15739936	+	ENSG00000109743	BST1	-3.84221375616361	0.14352778755642	-0.0328554641502921	0.700862686050499	0.950032954992319	S1_1	G1/S	3	FALSE	-5.74791154186871	0
chr4	15704573	15739936	+	ENSG00000109743	BST1	-3.84221375616361	0.14352778755642	-0.0328554641502921	0.700862686050499	0.950032954992319	S2_1	S1	4	FALSE	-2.59203433074273	0
chr4	15704573	15739936	+	ENSG00000109743	BST1	-3.84221375616361	0.14352778755642	-0.0328554641502921	0.700862686050499	0.950032954992319	S3_1	S2	5	FALSE	-3.02738714004656	0
chr4	15704573	15739936	+	ENSG00000109743	BST1	-3.84221375616361	0.14352778755642	-0.0328554641502921	0.700862686050499	0.950032954992319	S3.G2_1	G2	6	FALSE	-3.65485974019314	0
chr4	15704573	15739936	+	ENSG00000109743	BST1	-3.84221375616361	0.14352778755642	-0.0328554641502921	0.700862686050499	0.950032954992319	G1_2	eG1	1	FALSE	-2.62627973713957	1
chr4	15704573	15739936	+	ENSG00000109743	BST1	-3.84221375616361	0.14352778755642	-0.0328554641502921	0.700862686050499	0.950032954992319	G1.S_2	lG1	2	FALSE	-2.15678388490391	1
chr4	15704573	15739936	+	ENSG00000109743	BST1	-3.84221375616361	0.14352778755642	-0.0328554641502921	0.700862686050499	0.950032954992319	G2_2	G2/M	7	FALSE	-3.16665689380348	1
chr4	15704573	15739936	+	ENSG00000109743	BST1	-3.84221375616361	0.14352778755642	-0.0328554641502921	0.700862686050499	0.950032954992319	M_2	M	8	TRUE	NA	NA
chr4	15704573	15739936	+	ENSG00000109743	BST1	-3.84221375616361	0.14352778755642	-0.0328554641502921	0.700862686050499	0.950032954992319	S1_2	G1/S	3	FALSE	-3.9536972241922	1
chr4	15704573	15739936	+	ENSG00000109743	BST1	-3.84221375616361	0.14352778755642	-0.0328554641502921	0.700862686050499	0.950032954992319	S2_2	S1	4	FALSE	-4.30903838053919	1
chr4	15704573	15739936	+	ENSG00000109743	BST1	-3.84221375616361	0.14352778755642	-0.0328554641502921	0.700862686050499	0.950032954992319	S3_2	S2	5	TRUE	NA	NA
chr4	15704573	15739936	+	ENSG00000109743	BST1	-3.84221375616361	0.14352778755642	-0.0328554641502921	0.700862686050499	0.950032954992319	S3.G2_2	G2	6	FALSE	-3.91210047487538	1
chr4	15704573	15739936	+	ENSG00000109743	BST1	-3.84221375616361	0.14352778755642	-0.0328554641502921	0.700862686050499	0.950032954992319	G1_3	eG1	1	FALSE	-3.75301478477076	1
chr4	15704573	15739936	+	ENSG00000109743	BST1	-3.84221375616361	0.14352778755642	-0.0328554641502921	0.700862686050499	0.950032954992319	G1.S_3	lG1	2	FALSE	-3.02469717162545	1
chr4	15704573	15739936	+	ENSG00000109743	BST1	-3.84221375616361	0.14352778755642	-0.0328554641502921	0.700862686050499	0.950032954992319	G2_3	G2/M	7	FALSE	-5.51032469415757	1
chr4	15704573	15739936	+	ENSG00000109743	BST1	-3.84221375616361	0.14352778755642	-0.0328554641502921	0.700862686050499	0.950032954992319	M_3	M	8	FALSE	-5.39395816437806	1
chr4	15704573	15739936	+	ENSG00000109743	BST1	-3.84221375616361	0.14352778755642	-0.0328554641502921	0.700862686050499	0.950032954992319	S1_3	G1/S	3	FALSE	-5.51393023085387	1
chr4	15704573	15739936	+	ENSG00000109743	BST1	-3.84221375616361	0.14352778755642	-0.0328554641502921	0.700862686050499	0.950032954992319	S2_3	S1	4	FALSE	-3.02381798780926	1
chr4	15704573	15739936	+	ENSG00000109743	BST1	-3.84221375616361	0.14352778755642	-0.0328554641502921	0.700862686050499	0.950032954992319	S3_3	S2	5	FALSE	-3.8466169838574	1
chr4	15704573	15739936	+	ENSG00000109743	BST1	-3.84221375616361	0.14352778755642	-0.0328554641502921	0.700862686050499	0.950032954992319	S3.G2_3	G2	6	FALSE	-3.97113708322444	1
chr4	16162128	16229033	-	ENSG00000169762	TAPT1	4.68511087271589	0.117955582830237	0.0573974270276903	3.91291355761586	0.0300529249184114	G1_1	eG1	1	FALSE	4.48635503316394	0
chr4	16162128	16229033	-	ENSG00000169762	TAPT1	4.68511087271589	0.117955582830237	0.0573974270276903	3.91291355761586	0.0300529249184114	G1.S_1	lG1	2	FALSE	4.4556414051423	0
chr4	16162128	16229033	-	ENSG00000169762	TAPT1	4.68511087271589	0.117955582830237	0.0573974270276903	3.91291355761586	0.0300529249184114	G2_1	G2/M	7	FALSE	4.64322683685579	0
chr4	16162128	16229033	-	ENSG00000169762	TAPT1	4.68511087271589	0.117955582830237	0.0573974270276903	3.91291355761586	0.0300529249184114	M_1	M	8	FALSE	4.72425673958876	0
chr4	16162128	16229033	-	ENSG00000169762	TAPT1	4.68511087271589	0.117955582830237	0.0573974270276903	3.91291355761586	0.0300529249184114	S1_1	G1/S	3	FALSE	4.72274733219185	0
chr4	16162128	16229033	-	ENSG00000169762	TAPT1	4.68511087271589	0.117955582830237	0.0573974270276903	3.91291355761586	0.0300529249184114	S2_1	S1	4	FALSE	4.82340565006778	0
chr4	16162128	16229033	-	ENSG00000169762	TAPT1	4.68511087271589	0.117955582830237	0.0573974270276903	3.91291355761586	0.0300529249184114	S3_1	S2	5	FALSE	4.75003257546927	0
chr4	16162128	16229033	-	ENSG00000169762	TAPT1	4.68511087271589	0.117955582830237	0.0573974270276903	3.91291355761586	0.0300529249184114	S3.G2_1	G2	6	FALSE	4.87522140924741	0
chr4	16162128	16229033	-	ENSG00000169762	TAPT1	4.68511087271589	0.117955582830237	0.0573974270276903	3.91291355761586	0.0300529249184114	G1_2	eG1	1	FALSE	4.65515357951973	1
chr4	16162128	16229033	-	ENSG00000169762	TAPT1	4.68511087271589	0.117955582830237	0.0573974270276903	3.91291355761586	0.0300529249184114	G1.S_2	lG1	2	FALSE	4.55134202638231	1
chr4	16162128	16229033	-	ENSG00000169762	TAPT1	4.68511087271589	0.117955582830237	0.0573974270276903	3.91291355761586	0.0300529249184114	G2_2	G2/M	7	FALSE	4.85682025802695	1
chr4	16162128	16229033	-	ENSG00000169762	TAPT1	4.68511087271589	0.117955582830237	0.0573974270276903	3.91291355761586	0.0300529249184114	M_2	M	8	TRUE	NA	NA
chr4	16162128	16229033	-	ENSG00000169762	TAPT1	4.68511087271589	0.117955582830237	0.0573974270276903	3.91291355761586	0.0300529249184114	S1_2	G1/S	3	FALSE	4.69136071079228	1
chr4	16162128	16229033	-	ENSG00000169762	TAPT1	4.68511087271589	0.117955582830237	0.0573974270276903	3.91291355761586	0.0300529249184114	S2_2	S1	4	FALSE	4.79162395846601	1
chr4	16162128	16229033	-	ENSG00000169762	TAPT1	4.68511087271589	0.117955582830237	0.0573974270276903	3.91291355761586	0.0300529249184114	S3_2	S2	5	TRUE	NA	NA
chr4	16162128	16229033	-	ENSG00000169762	TAPT1	4.68511087271589	0.117955582830237	0.0573974270276903	3.91291355761586	0.0300529249184114	S3.G2_2	G2	6	FALSE	4.63864631050786	1
chr4	16162128	16229033	-	ENSG00000169762	TAPT1	4.68511087271589	0.117955582830237	0.0573974270276903	3.91291355761586	0.0300529249184114	G1_3	eG1	1	FALSE	4.81049929668636	1
chr4	16162128	16229033	-	ENSG00000169762	TAPT1	4.68511087271589	0.117955582830237	0.0573974270276903	3.91291355761586	0.0300529249184114	G1.S_3	lG1	2	FALSE	4.685420460418	1
chr4	16162128	16229033	-	ENSG00000169762	TAPT1	4.68511087271589	0.117955582830237	0.0573974270276903	3.91291355761586	0.0300529249184114	G2_3	G2/M	7	FALSE	4.64069184473468	1
chr4	16162128	16229033	-	ENSG00000169762	TAPT1	4.68511087271589	0.117955582830237	0.0573974270276903	3.91291355761586	0.0300529249184114	M_3	M	8	FALSE	4.57614772623412	1
chr4	16162128	16229033	-	ENSG00000169762	TAPT1	4.68511087271589	0.117955582830237	0.0573974270276903	3.91291355761586	0.0300529249184114	S1_3	G1/S	3	FALSE	4.87085351923948	1
chr4	16162128	16229033	-	ENSG00000169762	TAPT1	4.68511087271589	0.117955582830237	0.0573974270276903	3.91291355761586	0.0300529249184114	S2_3	S1	4	FALSE	4.86248827564317	1
chr4	16162128	16229033	-	ENSG00000169762	TAPT1	4.68511087271589	0.117955582830237	0.0573974270276903	3.91291355761586	0.0300529249184114	S3_3	S2	5	FALSE	4.96609514836972	1
chr4	16162128	16229033	-	ENSG00000169762	TAPT1	4.68511087271589	0.117955582830237	0.0573974270276903	3.91291355761586	0.0300529249184114	S3.G2_3	G2	6	FALSE	4.76920587114409	1
chr4	17461884	17513857	-	ENSG00000151552	QDPR	4.44825267323335	0.143851339191698	-0.167087673728213	2.7498718805461	0.0410797255448361	G1_1	eG1	1	FALSE	4.40784707497424	0
chr4	17461884	17513857	-	ENSG00000151552	QDPR	4.44825267323335	0.143851339191698	-0.167087673728213	2.7498718805461	0.0410797255448361	G1.S_1	lG1	2	FALSE	4.56561424716743	0
chr4	17461884	17513857	-	ENSG00000151552	QDPR	4.44825267323335	0.143851339191698	-0.167087673728213	2.7498718805461	0.0410797255448361	G2_1	G2/M	7	FALSE	4.54739899131134	0
chr4	17461884	17513857	-	ENSG00000151552	QDPR	4.44825267323335	0.143851339191698	-0.167087673728213	2.7498718805461	0.0410797255448361	M_1	M	8	FALSE	4.26747241142335	0
chr4	17461884	17513857	-	ENSG00000151552	QDPR	4.44825267323335	0.143851339191698	-0.167087673728213	2.7498718805461	0.0410797255448361	S1_1	G1/S	3	FALSE	4.61950320937812	0
chr4	17461884	17513857	-	ENSG00000151552	QDPR	4.44825267323335	0.143851339191698	-0.167087673728213	2.7498718805461	0.0410797255448361	S2_1	S1	4	FALSE	4.47251598485885	0
chr4	17461884	17513857	-	ENSG00000151552	QDPR	4.44825267323335	0.143851339191698	-0.167087673728213	2.7498718805461	0.0410797255448361	S3_1	S2	5	FALSE	4.2854958152378	0
chr4	17461884	17513857	-	ENSG00000151552	QDPR	4.44825267323335	0.143851339191698	-0.167087673728213	2.7498718805461	0.0410797255448361	S3.G2_1	G2	6	FALSE	4.42017365151568	0
chr4	17461884	17513857	-	ENSG00000151552	QDPR	4.44825267323335	0.143851339191698	-0.167087673728213	2.7498718805461	0.0410797255448361	G1_2	eG1	1	FALSE	4.04007109042224	1
chr4	17461884	17513857	-	ENSG00000151552	QDPR	4.44825267323335	0.143851339191698	-0.167087673728213	2.7498718805461	0.0410797255448361	G1.S_2	lG1	2	FALSE	4.26387816356881	1
chr4	17461884	17513857	-	ENSG00000151552	QDPR	4.44825267323335	0.143851339191698	-0.167087673728213	2.7498718805461	0.0410797255448361	G2_2	G2/M	7	FALSE	4.2066433028049	1
chr4	17461884	17513857	-	ENSG00000151552	QDPR	4.44825267323335	0.143851339191698	-0.167087673728213	2.7498718805461	0.0410797255448361	M_2	M	8	TRUE	NA	NA
chr4	17461884	17513857	-	ENSG00000151552	QDPR	4.44825267323335	0.143851339191698	-0.167087673728213	2.7498718805461	0.0410797255448361	S1_2	G1/S	3	FALSE	4.52877463584316	1
chr4	17461884	17513857	-	ENSG00000151552	QDPR	4.44825267323335	0.143851339191698	-0.167087673728213	2.7498718805461	0.0410797255448361	S2_2	S1	4	FALSE	4.49078286883301	1
chr4	17461884	17513857	-	ENSG00000151552	QDPR	4.44825267323335	0.143851339191698	-0.167087673728213	2.7498718805461	0.0410797255448361	S3_2	S2	5	TRUE	NA	NA
chr4	17461884	17513857	-	ENSG00000151552	QDPR	4.44825267323335	0.143851339191698	-0.167087673728213	2.7498718805461	0.0410797255448361	S3.G2_2	G2	6	FALSE	4.49587536056928	1
chr4	17461884	17513857	-	ENSG00000151552	QDPR	4.44825267323335	0.143851339191698	-0.167087673728213	2.7498718805461	0.0410797255448361	G1_3	eG1	1	FALSE	3.9951780648187	1
chr4	17461884	17513857	-	ENSG00000151552	QDPR	4.44825267323335	0.143851339191698	-0.167087673728213	2.7498718805461	0.0410797255448361	G1.S_3	lG1	2	FALSE	4.34860302498294	1
chr4	17461884	17513857	-	ENSG00000151552	QDPR	4.44825267323335	0.143851339191698	-0.167087673728213	2.7498718805461	0.0410797255448361	G2_3	G2/M	7	FALSE	4.01127574556615	1
chr4	17461884	17513857	-	ENSG00000151552	QDPR	4.44825267323335	0.143851339191698	-0.167087673728213	2.7498718805461	0.0410797255448361	M_3	M	8	FALSE	4.19662888553698	1
chr4	17461884	17513857	-	ENSG00000151552	QDPR	4.44825267323335	0.143851339191698	-0.167087673728213	2.7498718805461	0.0410797255448361	S1_3	G1/S	3	FALSE	4.52361672310831	1
chr4	17461884	17513857	-	ENSG00000151552	QDPR	4.44825267323335	0.143851339191698	-0.167087673728213	2.7498718805461	0.0410797255448361	S2_3	S1	4	FALSE	4.42078282590225	1
chr4	17461884	17513857	-	ENSG00000151552	QDPR	4.44825267323335	0.143851339191698	-0.167087673728213	2.7498718805461	0.0410797255448361	S3_3	S2	5	FALSE	4.18128901271249	1
chr4	17461884	17513857	-	ENSG00000151552	QDPR	4.44825267323335	0.143851339191698	-0.167087673728213	2.7498718805461	0.0410797255448361	S3.G2_3	G2	6	FALSE	4.29408725370018	1
chr4	17578815	17609595	+	ENSG00000002549	LAP3	6.2075500403029	0.0632710062224361	0.0589197787840726	3.46477052580281	0.467603542544621	G1_1	eG1	1	FALSE	6.20556471977281	0
chr4	17578815	17609595	+	ENSG00000002549	LAP3	6.2075500403029	0.0632710062224361	0.0589197787840726	3.46477052580281	0.467603542544621	G1.S_1	lG1	2	FALSE	6.27900514160093	0
chr4	17578815	17609595	+	ENSG00000002549	LAP3	6.2075500403029	0.0632710062224361	0.0589197787840726	3.46477052580281	0.467603542544621	G2_1	G2/M	7	FALSE	6.29498423302453	0
chr4	17578815	17609595	+	ENSG00000002549	LAP3	6.2075500403029	0.0632710062224361	0.0589197787840726	3.46477052580281	0.467603542544621	M_1	M	8	FALSE	5.9072840756149	0
chr4	17578815	17609595	+	ENSG00000002549	LAP3	6.2075500403029	0.0632710062224361	0.0589197787840726	3.46477052580281	0.467603542544621	S1_1	G1/S	3	FALSE	6.28447862699782	0
chr4	17578815	17609595	+	ENSG00000002549	LAP3	6.2075500403029	0.0632710062224361	0.0589197787840726	3.46477052580281	0.467603542544621	S2_1	S1	4	FALSE	6.16809154834271	0
chr4	17578815	17609595	+	ENSG00000002549	LAP3	6.2075500403029	0.0632710062224361	0.0589197787840726	3.46477052580281	0.467603542544621	S3_1	S2	5	FALSE	6.09414637729347	0
chr4	17578815	17609595	+	ENSG00000002549	LAP3	6.2075500403029	0.0632710062224361	0.0589197787840726	3.46477052580281	0.467603542544621	S3.G2_1	G2	6	FALSE	6.42684559977606	0
chr4	17578815	17609595	+	ENSG00000002549	LAP3	6.2075500403029	0.0632710062224361	0.0589197787840726	3.46477052580281	0.467603542544621	G1_2	eG1	1	FALSE	6.226806991012	1
chr4	17578815	17609595	+	ENSG00000002549	LAP3	6.2075500403029	0.0632710062224361	0.0589197787840726	3.46477052580281	0.467603542544621	G1.S_2	lG1	2	FALSE	6.34880715773655	1
chr4	17578815	17609595	+	ENSG00000002549	LAP3	6.2075500403029	0.0632710062224361	0.0589197787840726	3.46477052580281	0.467603542544621	G2_2	G2/M	7	FALSE	6.38754821135217	1
chr4	17578815	17609595	+	ENSG00000002549	LAP3	6.2075500403029	0.0632710062224361	0.0589197787840726	3.46477052580281	0.467603542544621	M_2	M	8	TRUE	NA	NA
chr4	17578815	17609595	+	ENSG00000002549	LAP3	6.2075500403029	0.0632710062224361	0.0589197787840726	3.46477052580281	0.467603542544621	S1_2	G1/S	3	FALSE	6.17773106458432	1
chr4	17578815	17609595	+	ENSG00000002549	LAP3	6.2075500403029	0.0632710062224361	0.0589197787840726	3.46477052580281	0.467603542544621	S2_2	S1	4	FALSE	6.35422320840813	1
chr4	17578815	17609595	+	ENSG00000002549	LAP3	6.2075500403029	0.0632710062224361	0.0589197787840726	3.46477052580281	0.467603542544621	S3_2	S2	5	TRUE	NA	NA
chr4	17578815	17609595	+	ENSG00000002549	LAP3	6.2075500403029	0.0632710062224361	0.0589197787840726	3.46477052580281	0.467603542544621	S3.G2_2	G2	6	FALSE	6.27318795179833	1
chr4	17578815	17609595	+	ENSG00000002549	LAP3	6.2075500403029	0.0632710062224361	0.0589197787840726	3.46477052580281	0.467603542544621	G1_3	eG1	1	FALSE	6.16634516279997	1
chr4	17578815	17609595	+	ENSG00000002549	LAP3	6.2075500403029	0.0632710062224361	0.0589197787840726	3.46477052580281	0.467603542544621	G1.S_3	lG1	2	FALSE	6.34031290515757	1
chr4	17578815	17609595	+	ENSG00000002549	LAP3	6.2075500403029	0.0632710062224361	0.0589197787840726	3.46477052580281	0.467603542544621	G2_3	G2/M	7	FALSE	6.34959827870419	1
chr4	17578815	17609595	+	ENSG00000002549	LAP3	6.2075500403029	0.0632710062224361	0.0589197787840726	3.46477052580281	0.467603542544621	M_3	M	8	FALSE	5.89893859103112	1
chr4	17578815	17609595	+	ENSG00000002549	LAP3	6.2075500403029	0.0632710062224361	0.0589197787840726	3.46477052580281	0.467603542544621	S1_3	G1/S	3	FALSE	6.31698104888891	1
chr4	17578815	17609595	+	ENSG00000002549	LAP3	6.2075500403029	0.0632710062224361	0.0589197787840726	3.46477052580281	0.467603542544621	S2_3	S1	4	FALSE	6.33065180434815	1
chr4	17578815	17609595	+	ENSG00000002549	LAP3	6.2075500403029	0.0632710062224361	0.0589197787840726	3.46477052580281	0.467603542544621	S3_3	S2	5	FALSE	6.24921954999443	1
chr4	17578815	17609595	+	ENSG00000002549	LAP3	6.2075500403029	0.0632710062224361	0.0589197787840726	3.46477052580281	0.467603542544621	S3.G2_3	G2	6	FALSE	6.31156526443515	1
chr4	17616254	17635728	+	ENSG00000118579	MED28	6.7529366863889	0.0522512084629071	-0.119598897265367	7.33749515413697	0.301743679938941	G1_1	eG1	1	FALSE	6.85904720943902	0
chr4	17616254	17635728	+	ENSG00000118579	MED28	6.7529366863889	0.0522512084629071	-0.119598897265367	7.33749515413697	0.301743679938941	G1.S_1	lG1	2	FALSE	6.8644160323928	0
chr4	17616254	17635728	+	ENSG00000118579	MED28	6.7529366863889	0.0522512084629071	-0.119598897265367	7.33749515413697	0.301743679938941	G2_1	G2/M	7	FALSE	6.86330957991098	0
chr4	17616254	17635728	+	ENSG00000118579	MED28	6.7529366863889	0.0522512084629071	-0.119598897265367	7.33749515413697	0.301743679938941	M_1	M	8	FALSE	6.64907437457403	0
chr4	17616254	17635728	+	ENSG00000118579	MED28	6.7529366863889	0.0522512084629071	-0.119598897265367	7.33749515413697	0.301743679938941	S1_1	G1/S	3	FALSE	6.69114013872302	0
chr4	17616254	17635728	+	ENSG00000118579	MED28	6.7529366863889	0.0522512084629071	-0.119598897265367	7.33749515413697	0.301743679938941	S2_1	S1	4	FALSE	6.62124350885737	0
chr4	17616254	17635728	+	ENSG00000118579	MED28	6.7529366863889	0.0522512084629071	-0.119598897265367	7.33749515413697	0.301743679938941	S3_1	S2	5	FALSE	6.70630613984779	0
chr4	17616254	17635728	+	ENSG00000118579	MED28	6.7529366863889	0.0522512084629071	-0.119598897265367	7.33749515413697	0.301743679938941	S3.G2_1	G2	6	FALSE	6.7689565073662	0
chr4	17616254	17635728	+	ENSG00000118579	MED28	6.7529366863889	0.0522512084629071	-0.119598897265367	7.33749515413697	0.301743679938941	G1_2	eG1	1	FALSE	6.7785577127113	1
chr4	17616254	17635728	+	ENSG00000118579	MED28	6.7529366863889	0.0522512084629071	-0.119598897265367	7.33749515413697	0.301743679938941	G1.S_2	lG1	2	FALSE	6.68626476202831	1
chr4	17616254	17635728	+	ENSG00000118579	MED28	6.7529366863889	0.0522512084629071	-0.119598897265367	7.33749515413697	0.301743679938941	G2_2	G2/M	7	FALSE	6.71139401892505	1
chr4	17616254	17635728	+	ENSG00000118579	MED28	6.7529366863889	0.0522512084629071	-0.119598897265367	7.33749515413697	0.301743679938941	M_2	M	8	TRUE	NA	NA
chr4	17616254	17635728	+	ENSG00000118579	MED28	6.7529366863889	0.0522512084629071	-0.119598897265367	7.33749515413697	0.301743679938941	S1_2	G1/S	3	FALSE	6.55442766553086	1
chr4	17616254	17635728	+	ENSG00000118579	MED28	6.7529366863889	0.0522512084629071	-0.119598897265367	7.33749515413697	0.301743679938941	S2_2	S1	4	FALSE	6.58046558287229	1
chr4	17616254	17635728	+	ENSG00000118579	MED28	6.7529366863889	0.0522512084629071	-0.119598897265367	7.33749515413697	0.301743679938941	S3_2	S2	5	TRUE	NA	NA
chr4	17616254	17635728	+	ENSG00000118579	MED28	6.7529366863889	0.0522512084629071	-0.119598897265367	7.33749515413697	0.301743679938941	S3.G2_2	G2	6	FALSE	6.66564304288588	1
chr4	17616254	17635728	+	ENSG00000118579	MED28	6.7529366863889	0.0522512084629071	-0.119598897265367	7.33749515413697	0.301743679938941	G1_3	eG1	1	FALSE	6.70539182846577	1
chr4	17616254	17635728	+	ENSG00000118579	MED28	6.7529366863889	0.0522512084629071	-0.119598897265367	7.33749515413697	0.301743679938941	G1.S_3	lG1	2	FALSE	6.66565007834331	1
chr4	17616254	17635728	+	ENSG00000118579	MED28	6.7529366863889	0.0522512084629071	-0.119598897265367	7.33749515413697	0.301743679938941	G2_3	G2/M	7	FALSE	6.66179023837557	1
chr4	17616254	17635728	+	ENSG00000118579	MED28	6.7529366863889	0.0522512084629071	-0.119598897265367	7.33749515413697	0.301743679938941	M_3	M	8	FALSE	6.43060286559222	1
chr4	17616254	17635728	+	ENSG00000118579	MED28	6.7529366863889	0.0522512084629071	-0.119598897265367	7.33749515413697	0.301743679938941	S1_3	G1/S	3	FALSE	6.6059835545984	1
chr4	17616254	17635728	+	ENSG00000118579	MED28	6.7529366863889	0.0522512084629071	-0.119598897265367	7.33749515413697	0.301743679938941	S2_3	S1	4	FALSE	6.55775922772726	1
chr4	17616254	17635728	+	ENSG00000118579	MED28	6.7529366863889	0.0522512084629071	-0.119598897265367	7.33749515413697	0.301743679938941	S3_3	S2	5	FALSE	6.58348704865174	1
chr4	17616254	17635728	+	ENSG00000118579	MED28	6.7529366863889	0.0522512084629071	-0.119598897265367	7.33749515413697	0.301743679938941	S3.G2_3	G2	6	FALSE	6.67422113171552	1
chr4	17630929	17783135	-	ENSG00000047662	FAM184B	-3.65945053704666	0.61901769421494	-0.716062148486938	5.28630644030696	0.22845911350707	G1_1	eG1	1	FALSE	-2.33746710048243	0
chr4	17630929	17783135	-	ENSG00000047662	FAM184B	-3.65945053704666	0.61901769421494	-0.716062148486938	5.28630644030696	0.22845911350707	G1.S_1	lG1	2	FALSE	-5.37249507905181	0
chr4	17630929	17783135	-	ENSG00000047662	FAM184B	-3.65945053704666	0.61901769421494	-0.716062148486938	5.28630644030696	0.22845911350707	G2_1	G2/M	7	FALSE	-3.77603112874125	0
chr4	17630929	17783135	-	ENSG00000047662	FAM184B	-3.65945053704666	0.61901769421494	-0.716062148486938	5.28630644030696	0.22845911350707	M_1	M	8	FALSE	-3.86695390879758	0
chr4	17630929	17783135	-	ENSG00000047662	FAM184B	-3.65945053704666	0.61901769421494	-0.716062148486938	5.28630644030696	0.22845911350707	S1_1	G1/S	3	FALSE	-2.57798654042639	0
chr4	17630929	17783135	-	ENSG00000047662	FAM184B	-3.65945053704666	0.61901769421494	-0.716062148486938	5.28630644030696	0.22845911350707	S2_1	S1	4	FALSE	-5.39938925280033	0
chr4	17630929	17783135	-	ENSG00000047662	FAM184B	-3.65945053704666	0.61901769421494	-0.716062148486938	5.28630644030696	0.22845911350707	S3_1	S2	5	FALSE	-3.02738714004656	0
chr4	17630929	17783135	-	ENSG00000047662	FAM184B	-3.65945053704666	0.61901769421494	-0.716062148486938	5.28630644030696	0.22845911350707	S3.G2_1	G2	6	FALSE	-2.91789414602694	0
chr4	17630929	17783135	-	ENSG00000047662	FAM184B	-3.65945053704666	0.61901769421494	-0.716062148486938	5.28630644030696	0.22845911350707	G1_2	eG1	1	FALSE	-3.84867215847602	1
chr4	17630929	17783135	-	ENSG00000047662	FAM184B	-3.65945053704666	0.61901769421494	-0.716062148486938	5.28630644030696	0.22845911350707	G1.S_2	lG1	2	FALSE	-5.32670888634622	1
chr4	17630929	17783135	-	ENSG00000047662	FAM184B	-3.65945053704666	0.61901769421494	-0.716062148486938	5.28630644030696	0.22845911350707	G2_2	G2/M	7	FALSE	-3.90362248796969	1
chr4	17630929	17783135	-	ENSG00000047662	FAM184B	-3.65945053704666	0.61901769421494	-0.716062148486938	5.28630644030696	0.22845911350707	M_2	M	8	TRUE	NA	NA
chr4	17630929	17783135	-	ENSG00000047662	FAM184B	-3.65945053704666	0.61901769421494	-0.716062148486938	5.28630644030696	0.22845911350707	S1_2	G1/S	3	FALSE	-5.53865972491336	1
chr4	17630929	17783135	-	ENSG00000047662	FAM184B	-3.65945053704666	0.61901769421494	-0.716062148486938	5.28630644030696	0.22845911350707	S2_2	S1	4	FALSE	-4.30903838053919	1
chr4	17630929	17783135	-	ENSG00000047662	FAM184B	-3.65945053704666	0.61901769421494	-0.716062148486938	5.28630644030696	0.22845911350707	S3_2	S2	5	TRUE	NA	NA
chr4	17630929	17783135	-	ENSG00000047662	FAM184B	-3.65945053704666	0.61901769421494	-0.716062148486938	5.28630644030696	0.22845911350707	S3.G2_2	G2	6	FALSE	-3.91210047487538	1
chr4	17630929	17783135	-	ENSG00000047662	FAM184B	-3.65945053704666	0.61901769421494	-0.716062148486938	5.28630644030696	0.22845911350707	G1_3	eG1	1	FALSE	-5.33797728549192	1
chr4	17630929	17783135	-	ENSG00000047662	FAM184B	-3.65945053704666	0.61901769421494	-0.716062148486938	5.28630644030696	0.22845911350707	G1.S_3	lG1	2	FALSE	-5.34662526651281	1
chr4	17630929	17783135	-	ENSG00000047662	FAM184B	-3.65945053704666	0.61901769421494	-0.716062148486938	5.28630644030696	0.22845911350707	G2_3	G2/M	7	FALSE	-5.51032469415757	1
chr4	17630929	17783135	-	ENSG00000047662	FAM184B	-3.65945053704666	0.61901769421494	-0.716062148486938	5.28630644030696	0.22845911350707	M_3	M	8	FALSE	-3.07203006949069	1
chr4	17630929	17783135	-	ENSG00000047662	FAM184B	-3.65945053704666	0.61901769421494	-0.716062148486938	5.28630644030696	0.22845911350707	S1_3	G1/S	3	FALSE	-5.51393023085387	1
chr4	17630929	17783135	-	ENSG00000047662	FAM184B	-3.65945053704666	0.61901769421494	-0.716062148486938	5.28630644030696	0.22845911350707	S2_3	S1	4	FALSE	-3.76078358197546	1
chr4	17630929	17783135	-	ENSG00000047662	FAM184B	-3.65945053704666	0.61901769421494	-0.716062148486938	5.28630644030696	0.22845911350707	S3_3	S2	5	FALSE	-3.10965138969119	1
chr4	17630929	17783135	-	ENSG00000047662	FAM184B	-3.65945053704666	0.61901769421494	-0.716062148486938	5.28630644030696	0.22845911350707	S3.G2_3	G2	6	FALSE	-3.23417148905823	1
chr4	17802278	17812381	-	ENSG00000163257	DCAF16	6.95777916467088	0.0763653397731603	-0.0510650796346294	5.1156710861718	0.178029856011125	G1_1	eG1	1	FALSE	6.90876452109914	0
chr4	17802278	17812381	-	ENSG00000163257	DCAF16	6.95777916467088	0.0763653397731603	-0.0510650796346294	5.1156710861718	0.178029856011125	G1.S_1	lG1	2	FALSE	6.96149880370955	0
chr4	17802278	17812381	-	ENSG00000163257	DCAF16	6.95777916467088	0.0763653397731603	-0.0510650796346294	5.1156710861718	0.178029856011125	G2_1	G2/M	7	FALSE	7.16868093230223	0
chr4	17802278	17812381	-	ENSG00000163257	DCAF16	6.95777916467088	0.0763653397731603	-0.0510650796346294	5.1156710861718	0.178029856011125	M_1	M	8	FALSE	6.72082360753063	0
chr4	17802278	17812381	-	ENSG00000163257	DCAF16	6.95777916467088	0.0763653397731603	-0.0510650796346294	5.1156710861718	0.178029856011125	S1_1	G1/S	3	FALSE	6.99460842979259	0
chr4	17802278	17812381	-	ENSG00000163257	DCAF16	6.95777916467088	0.0763653397731603	-0.0510650796346294	5.1156710861718	0.178029856011125	S2_1	S1	4	FALSE	6.95458456901784	0
chr4	17802278	17812381	-	ENSG00000163257	DCAF16	6.95777916467088	0.0763653397731603	-0.0510650796346294	5.1156710861718	0.178029856011125	S3_1	S2	5	FALSE	6.86470025647692	0
chr4	17802278	17812381	-	ENSG00000163257	DCAF16	6.95777916467088	0.0763653397731603	-0.0510650796346294	5.1156710861718	0.178029856011125	S3.G2_1	G2	6	FALSE	7.08857219743816	0
chr4	17802278	17812381	-	ENSG00000163257	DCAF16	6.95777916467088	0.0763653397731603	-0.0510650796346294	5.1156710861718	0.178029856011125	G1_2	eG1	1	FALSE	6.75896639051478	1
chr4	17802278	17812381	-	ENSG00000163257	DCAF16	6.95777916467088	0.0763653397731603	-0.0510650796346294	5.1156710861718	0.178029856011125	G1.S_2	lG1	2	FALSE	6.83221631746074	1
chr4	17802278	17812381	-	ENSG00000163257	DCAF16	6.95777916467088	0.0763653397731603	-0.0510650796346294	5.1156710861718	0.178029856011125	G2_2	G2/M	7	FALSE	7.08150788549721	1
chr4	17802278	17812381	-	ENSG00000163257	DCAF16	6.95777916467088	0.0763653397731603	-0.0510650796346294	5.1156710861718	0.178029856011125	M_2	M	8	TRUE	NA	NA
chr4	17802278	17812381	-	ENSG00000163257	DCAF16	6.95777916467088	0.0763653397731603	-0.0510650796346294	5.1156710861718	0.178029856011125	S1_2	G1/S	3	FALSE	6.78692682029721	1
chr4	17802278	17812381	-	ENSG00000163257	DCAF16	6.95777916467088	0.0763653397731603	-0.0510650796346294	5.1156710861718	0.178029856011125	S2_2	S1	4	FALSE	6.84936092560552	1
chr4	17802278	17812381	-	ENSG00000163257	DCAF16	6.95777916467088	0.0763653397731603	-0.0510650796346294	5.1156710861718	0.178029856011125	S3_2	S2	5	TRUE	NA	NA
chr4	17802278	17812381	-	ENSG00000163257	DCAF16	6.95777916467088	0.0763653397731603	-0.0510650796346294	5.1156710861718	0.178029856011125	S3.G2_2	G2	6	FALSE	6.84195189265354	1
chr4	17802278	17812381	-	ENSG00000163257	DCAF16	6.95777916467088	0.0763653397731603	-0.0510650796346294	5.1156710861718	0.178029856011125	G1_3	eG1	1	FALSE	6.76169926936772	1
chr4	17802278	17812381	-	ENSG00000163257	DCAF16	6.95777916467088	0.0763653397731603	-0.0510650796346294	5.1156710861718	0.178029856011125	G1.S_3	lG1	2	FALSE	6.88189283120338	1
chr4	17802278	17812381	-	ENSG00000163257	DCAF16	6.95777916467088	0.0763653397731603	-0.0510650796346294	5.1156710861718	0.178029856011125	G2_3	G2/M	7	FALSE	7.14184805935214	1
chr4	17802278	17812381	-	ENSG00000163257	DCAF16	6.95777916467088	0.0763653397731603	-0.0510650796346294	5.1156710861718	0.178029856011125	M_3	M	8	FALSE	6.93835816582116	1
chr4	17802278	17812381	-	ENSG00000163257	DCAF16	6.95777916467088	0.0763653397731603	-0.0510650796346294	5.1156710861718	0.178029856011125	S1_3	G1/S	3	FALSE	6.94678162128734	1
chr4	17802278	17812381	-	ENSG00000163257	DCAF16	6.95777916467088	0.0763653397731603	-0.0510650796346294	5.1156710861718	0.178029856011125	S2_3	S1	4	FALSE	6.92308828664714	1
chr4	17802278	17812381	-	ENSG00000163257	DCAF16	6.95777916467088	0.0763653397731603	-0.0510650796346294	5.1156710861718	0.178029856011125	S3_3	S2	5	FALSE	6.93719977546279	1
chr4	17802278	17812381	-	ENSG00000163257	DCAF16	6.95777916467088	0.0763653397731603	-0.0510650796346294	5.1156710861718	0.178029856011125	S3.G2_3	G2	6	FALSE	6.95639398999944	1
chr4	17812525	17846485	+	ENSG00000109805	NCAPG	6.68397291577597	0.480839436826868	0.457586270777097	4.69190836027341	0.0016271488869518	G1_1	eG1	1	FALSE	6.0131564274054	0
chr4	17812525	17846485	+	ENSG00000109805	NCAPG	6.68397291577597	0.480839436826868	0.457586270777097	4.69190836027341	0.0016271488869518	G1.S_1	lG1	2	FALSE	6.25275714269507	0
chr4	17812525	17846485	+	ENSG00000109805	NCAPG	6.68397291577597	0.480839436826868	0.457586270777097	4.69190836027341	0.0016271488869518	G2_1	G2/M	7	FALSE	7.33705985470113	0
chr4	17812525	17846485	+	ENSG00000109805	NCAPG	6.68397291577597	0.480839436826868	0.457586270777097	4.69190836027341	0.0016271488869518	M_1	M	8	FALSE	6.3298531023444	0
chr4	17812525	17846485	+	ENSG00000109805	NCAPG	6.68397291577597	0.480839436826868	0.457586270777097	4.69190836027341	0.0016271488869518	S1_1	G1/S	3	FALSE	6.67020459933878	0
chr4	17812525	17846485	+	ENSG00000109805	NCAPG	6.68397291577597	0.480839436826868	0.457586270777097	4.69190836027341	0.0016271488869518	S2_1	S1	4	FALSE	6.82732397181863	0
chr4	17812525	17846485	+	ENSG00000109805	NCAPG	6.68397291577597	0.480839436826868	0.457586270777097	4.69190836027341	0.0016271488869518	S3_1	S2	5	FALSE	6.86894526386338	0
chr4	17812525	17846485	+	ENSG00000109805	NCAPG	6.68397291577597	0.480839436826868	0.457586270777097	4.69190836027341	0.0016271488869518	S3.G2_1	G2	6	FALSE	7.17248296404097	0
chr4	17812525	17846485	+	ENSG00000109805	NCAPG	6.68397291577597	0.480839436826868	0.457586270777097	4.69190836027341	0.0016271488869518	G1_2	eG1	1	FALSE	6.42162316799602	1
chr4	17812525	17846485	+	ENSG00000109805	NCAPG	6.68397291577597	0.480839436826868	0.457586270777097	4.69190836027341	0.0016271488869518	G1.S_2	lG1	2	FALSE	6.68696272771241	1
chr4	17812525	17846485	+	ENSG00000109805	NCAPG	6.68397291577597	0.480839436826868	0.457586270777097	4.69190836027341	0.0016271488869518	G2_2	G2/M	7	FALSE	7.92252872683052	1
chr4	17812525	17846485	+	ENSG00000109805	NCAPG	6.68397291577597	0.480839436826868	0.457586270777097	4.69190836027341	0.0016271488869518	M_2	M	8	TRUE	NA	NA
chr4	17812525	17846485	+	ENSG00000109805	NCAPG	6.68397291577597	0.480839436826868	0.457586270777097	4.69190836027341	0.0016271488869518	S1_2	G1/S	3	FALSE	6.84153074183648	1
chr4	17812525	17846485	+	ENSG00000109805	NCAPG	6.68397291577597	0.480839436826868	0.457586270777097	4.69190836027341	0.0016271488869518	S2_2	S1	4	FALSE	7.16483645141747	1
chr4	17812525	17846485	+	ENSG00000109805	NCAPG	6.68397291577597	0.480839436826868	0.457586270777097	4.69190836027341	0.0016271488869518	S3_2	S2	5	TRUE	NA	NA
chr4	17812525	17846485	+	ENSG00000109805	NCAPG	6.68397291577597	0.480839436826868	0.457586270777097	4.69190836027341	0.0016271488869518	S3.G2_2	G2	6	FALSE	7.15196860551013	1
chr4	17812525	17846485	+	ENSG00000109805	NCAPG	6.68397291577597	0.480839436826868	0.457586270777097	4.69190836027341	0.0016271488869518	G1_3	eG1	1	FALSE	6.74317323577995	1
chr4	17812525	17846485	+	ENSG00000109805	NCAPG	6.68397291577597	0.480839436826868	0.457586270777097	4.69190836027341	0.0016271488869518	G1.S_3	lG1	2	FALSE	6.9274616391216	1
chr4	17812525	17846485	+	ENSG00000109805	NCAPG	6.68397291577597	0.480839436826868	0.457586270777097	4.69190836027341	0.0016271488869518	G2_3	G2/M	7	FALSE	7.88668137441482	1
chr4	17812525	17846485	+	ENSG00000109805	NCAPG	6.68397291577597	0.480839436826868	0.457586270777097	4.69190836027341	0.0016271488869518	M_3	M	8	FALSE	6.59366114754627	1
chr4	17812525	17846485	+	ENSG00000109805	NCAPG	6.68397291577597	0.480839436826868	0.457586270777097	4.69190836027341	0.0016271488869518	S1_3	G1/S	3	FALSE	7.14227114934068	1
chr4	17812525	17846485	+	ENSG00000109805	NCAPG	6.68397291577597	0.480839436826868	0.457586270777097	4.69190836027341	0.0016271488869518	S2_3	S1	4	FALSE	7.33043139413599	1
chr4	17812525	17846485	+	ENSG00000109805	NCAPG	6.68397291577597	0.480839436826868	0.457586270777097	4.69190836027341	0.0016271488869518	S3_3	S2	5	FALSE	7.26212525464673	1
chr4	17812525	17846485	+	ENSG00000109805	NCAPG	6.68397291577597	0.480839436826868	0.457586270777097	4.69190836027341	0.0016271488869518	S3.G2_3	G2	6	FALSE	7.61022044132138	1
chr4	17842822	18023499	-	ENSG00000178177	LCORL	4.64096359733962	0.063831473048959	0.109328425575472	3.83781120834225	0.590988134603942	G1_1	eG1	1	FALSE	4.60504740485681	0
chr4	17842822	18023499	-	ENSG00000178177	LCORL	4.64096359733962	0.063831473048959	0.109328425575472	3.83781120834225	0.590988134603942	G1.S_1	lG1	2	FALSE	4.49014227850699	0
chr4	17842822	18023499	-	ENSG00000178177	LCORL	4.64096359733962	0.063831473048959	0.109328425575472	3.83781120834225	0.590988134603942	G2_1	G2/M	7	FALSE	4.77471565664199	0
chr4	17842822	18023499	-	ENSG00000178177	LCORL	4.64096359733962	0.063831473048959	0.109328425575472	3.83781120834225	0.590988134603942	M_1	M	8	FALSE	4.56349864286796	0
chr4	17842822	18023499	-	ENSG00000178177	LCORL	4.64096359733962	0.063831473048959	0.109328425575472	3.83781120834225	0.590988134603942	S1_1	G1/S	3	FALSE	4.69191934211269	0
chr4	17842822	18023499	-	ENSG00000178177	LCORL	4.64096359733962	0.063831473048959	0.109328425575472	3.83781120834225	0.590988134603942	S2_1	S1	4	FALSE	4.63815770116184	0
chr4	17842822	18023499	-	ENSG00000178177	LCORL	4.64096359733962	0.063831473048959	0.109328425575472	3.83781120834225	0.590988134603942	S3_1	S2	5	FALSE	4.58584981466977	0
chr4	17842822	18023499	-	ENSG00000178177	LCORL	4.64096359733962	0.063831473048959	0.109328425575472	3.83781120834225	0.590988134603942	S3.G2_1	G2	6	FALSE	4.77837793789893	0
chr4	17842822	18023499	-	ENSG00000178177	LCORL	4.64096359733962	0.063831473048959	0.109328425575472	3.83781120834225	0.590988134603942	G1_2	eG1	1	FALSE	4.62570980162725	1
chr4	17842822	18023499	-	ENSG00000178177	LCORL	4.64096359733962	0.063831473048959	0.109328425575472	3.83781120834225	0.590988134603942	G1.S_2	lG1	2	FALSE	4.64339700426596	1
chr4	17842822	18023499	-	ENSG00000178177	LCORL	4.64096359733962	0.063831473048959	0.109328425575472	3.83781120834225	0.590988134603942	G2_2	G2/M	7	FALSE	4.87006621220204	1
chr4	17842822	18023499	-	ENSG00000178177	LCORL	4.64096359733962	0.063831473048959	0.109328425575472	3.83781120834225	0.590988134603942	M_2	M	8	TRUE	NA	NA
chr4	17842822	18023499	-	ENSG00000178177	LCORL	4.64096359733962	0.063831473048959	0.109328425575472	3.83781120834225	0.590988134603942	S1_2	G1/S	3	FALSE	4.56068808548984	1
chr4	17842822	18023499	-	ENSG00000178177	LCORL	4.64096359733962	0.063831473048959	0.109328425575472	3.83781120834225	0.590988134603942	S2_2	S1	4	FALSE	4.78459925783911	1
chr4	17842822	18023499	-	ENSG00000178177	LCORL	4.64096359733962	0.063831473048959	0.109328425575472	3.83781120834225	0.590988134603942	S3_2	S2	5	TRUE	NA	NA
chr4	17842822	18023499	-	ENSG00000178177	LCORL	4.64096359733962	0.063831473048959	0.109328425575472	3.83781120834225	0.590988134603942	S3.G2_2	G2	6	FALSE	4.42030910388031	1
chr4	17842822	18023499	-	ENSG00000178177	LCORL	4.64096359733962	0.063831473048959	0.109328425575472	3.83781120834225	0.590988134603942	G1_3	eG1	1	FALSE	4.78485070931575	1
chr4	17842822	18023499	-	ENSG00000178177	LCORL	4.64096359733962	0.063831473048959	0.109328425575472	3.83781120834225	0.590988134603942	G1.S_3	lG1	2	FALSE	4.86890773323284	1
chr4	17842822	18023499	-	ENSG00000178177	LCORL	4.64096359733962	0.063831473048959	0.109328425575472	3.83781120834225	0.590988134603942	G2_3	G2/M	7	FALSE	4.97651032740548	1
chr4	17842822	18023499	-	ENSG00000178177	LCORL	4.64096359733962	0.063831473048959	0.109328425575472	3.83781120834225	0.590988134603942	M_3	M	8	FALSE	4.3955754805923	1
chr4	17842822	18023499	-	ENSG00000178177	LCORL	4.64096359733962	0.063831473048959	0.109328425575472	3.83781120834225	0.590988134603942	S1_3	G1/S	3	FALSE	4.93004931174738	1
chr4	17842822	18023499	-	ENSG00000178177	LCORL	4.64096359733962	0.063831473048959	0.109328425575472	3.83781120834225	0.590988134603942	S2_3	S1	4	FALSE	4.98180656138462	1
chr4	17842822	18023499	-	ENSG00000178177	LCORL	4.64096359733962	0.063831473048959	0.109328425575472	3.83781120834225	0.590988134603942	S3_3	S2	5	FALSE	4.85728658958727	1
chr4	17842822	18023499	-	ENSG00000178177	LCORL	4.64096359733962	0.063831473048959	0.109328425575472	3.83781120834225	0.590988134603942	S3.G2_3	G2	6	FALSE	4.79152178462254	1
chr4	20254883	20622184	+	ENSG00000145147	SLIT2	3.27872774809859	0.0955124200553293	0.105698202385867	7.59642923257818	0.668222391268146	G1_1	eG1	1	FALSE	3.14519682439258	0
chr4	20254883	20622184	+	ENSG00000145147	SLIT2	3.27872774809859	0.0955124200553293	0.105698202385867	7.59642923257818	0.668222391268146	G1.S_1	lG1	2	FALSE	3.50708817056098	0
chr4	20254883	20622184	+	ENSG00000145147	SLIT2	3.27872774809859	0.0955124200553293	0.105698202385867	7.59642923257818	0.668222391268146	G2_1	G2/M	7	FALSE	3.7024014518261	0
chr4	20254883	20622184	+	ENSG00000145147	SLIT2	3.27872774809859	0.0955124200553293	0.105698202385867	7.59642923257818	0.668222391268146	M_1	M	8	FALSE	2.80074902293152	0
chr4	20254883	20622184	+	ENSG00000145147	SLIT2	3.27872774809859	0.0955124200553293	0.105698202385867	7.59642923257818	0.668222391268146	S1_1	G1/S	3	FALSE	3.43944053133179	0
chr4	20254883	20622184	+	ENSG00000145147	SLIT2	3.27872774809859	0.0955124200553293	0.105698202385867	7.59642923257818	0.668222391268146	S2_1	S1	4	FALSE	3.21899624945827	0
chr4	20254883	20622184	+	ENSG00000145147	SLIT2	3.27872774809859	0.0955124200553293	0.105698202385867	7.59642923257818	0.668222391268146	S3_1	S2	5	FALSE	3.03006313213734	0
chr4	20254883	20622184	+	ENSG00000145147	SLIT2	3.27872774809859	0.0955124200553293	0.105698202385867	7.59642923257818	0.668222391268146	S3.G2_1	G2	6	FALSE	3.38588660215017	0
chr4	20254883	20622184	+	ENSG00000145147	SLIT2	3.27872774809859	0.0955124200553293	0.105698202385867	7.59642923257818	0.668222391268146	G1_2	eG1	1	FALSE	3.58595606916071	1
chr4	20254883	20622184	+	ENSG00000145147	SLIT2	3.27872774809859	0.0955124200553293	0.105698202385867	7.59642923257818	0.668222391268146	G1.S_2	lG1	2	FALSE	3.56507481687209	1
chr4	20254883	20622184	+	ENSG00000145147	SLIT2	3.27872774809859	0.0955124200553293	0.105698202385867	7.59642923257818	0.668222391268146	G2_2	G2/M	7	FALSE	3.63294852864918	1
chr4	20254883	20622184	+	ENSG00000145147	SLIT2	3.27872774809859	0.0955124200553293	0.105698202385867	7.59642923257818	0.668222391268146	M_2	M	8	TRUE	NA	NA
chr4	20254883	20622184	+	ENSG00000145147	SLIT2	3.27872774809859	0.0955124200553293	0.105698202385867	7.59642923257818	0.668222391268146	S1_2	G1/S	3	FALSE	3.14433485876833	1
chr4	20254883	20622184	+	ENSG00000145147	SLIT2	3.27872774809859	0.0955124200553293	0.105698202385867	7.59642923257818	0.668222391268146	S2_2	S1	4	FALSE	3.10317859967728	1
chr4	20254883	20622184	+	ENSG00000145147	SLIT2	3.27872774809859	0.0955124200553293	0.105698202385867	7.59642923257818	0.668222391268146	S3_2	S2	5	TRUE	NA	NA
chr4	20254883	20622184	+	ENSG00000145147	SLIT2	3.27872774809859	0.0955124200553293	0.105698202385867	7.59642923257818	0.668222391268146	S3.G2_2	G2	6	FALSE	3.23425605542853	1
chr4	20254883	20622184	+	ENSG00000145147	SLIT2	3.27872774809859	0.0955124200553293	0.105698202385867	7.59642923257818	0.668222391268146	G1_3	eG1	1	FALSE	3.6592021954457	1
chr4	20254883	20622184	+	ENSG00000145147	SLIT2	3.27872774809859	0.0955124200553293	0.105698202385867	7.59642923257818	0.668222391268146	G1.S_3	lG1	2	FALSE	3.66180335555777	1
chr4	20254883	20622184	+	ENSG00000145147	SLIT2	3.27872774809859	0.0955124200553293	0.105698202385867	7.59642923257818	0.668222391268146	G2_3	G2/M	7	FALSE	3.74941856953321	1
chr4	20254883	20622184	+	ENSG00000145147	SLIT2	3.27872774809859	0.0955124200553293	0.105698202385867	7.59642923257818	0.668222391268146	M_3	M	8	FALSE	2.83004350982005	1
chr4	20254883	20622184	+	ENSG00000145147	SLIT2	3.27872774809859	0.0955124200553293	0.105698202385867	7.59642923257818	0.668222391268146	S1_3	G1/S	3	FALSE	3.41976042409836	1
chr4	20254883	20622184	+	ENSG00000145147	SLIT2	3.27872774809859	0.0955124200553293	0.105698202385867	7.59642923257818	0.668222391268146	S2_3	S1	4	FALSE	3.1738901701466	1
chr4	20254883	20622184	+	ENSG00000145147	SLIT2	3.27872774809859	0.0955124200553293	0.105698202385867	7.59642923257818	0.668222391268146	S3_3	S2	5	FALSE	3.14206770291477	1
chr4	20254883	20622184	+	ENSG00000145147	SLIT2	3.27872774809859	0.0955124200553293	0.105698202385867	7.59642923257818	0.668222391268146	S3.G2_3	G2	6	FALSE	3.48555956769162	1
chr4	20697905	20754530	+	ENSG00000163138	PACRGL	4.1344042145574	0.115729729669999	-0.214436955961198	2.13400276321196	0.082004500712731	G1_1	eG1	1	FALSE	4.05239467057002	0
chr4	20697905	20754530	+	ENSG00000163138	PACRGL	4.1344042145574	0.115729729669999	-0.214436955961198	2.13400276321196	0.082004500712731	G1.S_1	lG1	2	FALSE	4.09307132575759	0
chr4	20697905	20754530	+	ENSG00000163138	PACRGL	4.1344042145574	0.115729729669999	-0.214436955961198	2.13400276321196	0.082004500712731	G2_1	G2/M	7	FALSE	4.26654025501038	0
chr4	20697905	20754530	+	ENSG00000163138	PACRGL	4.1344042145574	0.115729729669999	-0.214436955961198	2.13400276321196	0.082004500712731	M_1	M	8	FALSE	3.95109561405626	0
chr4	20697905	20754530	+	ENSG00000163138	PACRGL	4.1344042145574	0.115729729669999	-0.214436955961198	2.13400276321196	0.082004500712731	S1_1	G1/S	3	FALSE	4.19606837247503	0
chr4	20697905	20754530	+	ENSG00000163138	PACRGL	4.1344042145574	0.115729729669999	-0.214436955961198	2.13400276321196	0.082004500712731	S2_1	S1	4	FALSE	4.29931541397001	0
chr4	20697905	20754530	+	ENSG00000163138	PACRGL	4.1344042145574	0.115729729669999	-0.214436955961198	2.13400276321196	0.082004500712731	S3_1	S2	5	FALSE	4.21101759927852	0
chr4	20697905	20754530	+	ENSG00000163138	PACRGL	4.1344042145574	0.115729729669999	-0.214436955961198	2.13400276321196	0.082004500712731	S3.G2_1	G2	6	FALSE	4.00573046534138	0
chr4	20697905	20754530	+	ENSG00000163138	PACRGL	4.1344042145574	0.115729729669999	-0.214436955961198	2.13400276321196	0.082004500712731	G1_2	eG1	1	FALSE	4.04007109042224	1
chr4	20697905	20754530	+	ENSG00000163138	PACRGL	4.1344042145574	0.115729729669999	-0.214436955961198	2.13400276321196	0.082004500712731	G1.S_2	lG1	2	FALSE	4.01980484681941	1
chr4	20697905	20754530	+	ENSG00000163138	PACRGL	4.1344042145574	0.115729729669999	-0.214436955961198	2.13400276321196	0.082004500712731	G2_2	G2/M	7	FALSE	3.78054169045857	1
chr4	20697905	20754530	+	ENSG00000163138	PACRGL	4.1344042145574	0.115729729669999	-0.214436955961198	2.13400276321196	0.082004500712731	M_2	M	8	TRUE	NA	NA
chr4	20697905	20754530	+	ENSG00000163138	PACRGL	4.1344042145574	0.115729729669999	-0.214436955961198	2.13400276321196	0.082004500712731	S1_2	G1/S	3	FALSE	3.81669137151145	1
chr4	20697905	20754530	+	ENSG00000163138	PACRGL	4.1344042145574	0.115729729669999	-0.214436955961198	2.13400276321196	0.082004500712731	S2_2	S1	4	FALSE	4.02635197415474	1
chr4	20697905	20754530	+	ENSG00000163138	PACRGL	4.1344042145574	0.115729729669999	-0.214436955961198	2.13400276321196	0.082004500712731	S3_2	S2	5	TRUE	NA	NA
chr4	20697905	20754530	+	ENSG00000163138	PACRGL	4.1344042145574	0.115729729669999	-0.214436955961198	2.13400276321196	0.082004500712731	S3.G2_2	G2	6	FALSE	3.65014194934569	1
chr4	20697905	20754530	+	ENSG00000163138	PACRGL	4.1344042145574	0.115729729669999	-0.214436955961198	2.13400276321196	0.082004500712731	G1_3	eG1	1	FALSE	4.08198289235597	1
chr4	20697905	20754530	+	ENSG00000163138	PACRGL	4.1344042145574	0.115729729669999	-0.214436955961198	2.13400276321196	0.082004500712731	G1.S_3	lG1	2	FALSE	4.08173490619148	1
chr4	20697905	20754530	+	ENSG00000163138	PACRGL	4.1344042145574	0.115729729669999	-0.214436955961198	2.13400276321196	0.082004500712731	G2_3	G2/M	7	FALSE	3.9305444734533	1
chr4	20697905	20754530	+	ENSG00000163138	PACRGL	4.1344042145574	0.115729729669999	-0.214436955961198	2.13400276321196	0.082004500712731	M_3	M	8	FALSE	3.59188377262528	1
chr4	20697905	20754530	+	ENSG00000163138	PACRGL	4.1344042145574	0.115729729669999	-0.214436955961198	2.13400276321196	0.082004500712731	S1_3	G1/S	3	FALSE	4.07665681906116	1
chr4	20697905	20754530	+	ENSG00000163138	PACRGL	4.1344042145574	0.115729729669999	-0.214436955961198	2.13400276321196	0.082004500712731	S2_3	S1	4	FALSE	4.11163479637592	1
chr4	20697905	20754530	+	ENSG00000163138	PACRGL	4.1344042145574	0.115729729669999	-0.214436955961198	2.13400276321196	0.082004500712731	S3_3	S2	5	FALSE	3.94128557553404	1
chr4	20697905	20754530	+	ENSG00000163138	PACRGL	4.1344042145574	0.115729729669999	-0.214436955961198	2.13400276321196	0.082004500712731	S3.G2_3	G2	6	FALSE	3.80803507106246	1
chr4	22346694	22517677	-	ENSG00000152990	ADGRA3	-1.14676906959202	0.660157651064412	0.420286275243541	2.38198068749125	0.044385545945377	G1_1	eG1	1	FALSE	-2.82289392765267	0
chr4	22346694	22517677	-	ENSG00000152990	ADGRA3	-1.14676906959202	0.660157651064412	0.420286275243541	2.38198068749125	0.044385545945377	G1.S_1	lG1	2	FALSE	-0.328100959693352	0
chr4	22346694	22517677	-	ENSG00000152990	ADGRA3	-1.14676906959202	0.660157651064412	0.420286275243541	2.38198068749125	0.044385545945377	G2_1	G2/M	7	FALSE	-1.45410303385389	0
chr4	22346694	22517677	-	ENSG00000152990	ADGRA3	-1.14676906959202	0.660157651064412	0.420286275243541	2.38198068749125	0.044385545945377	M_1	M	8	FALSE	-1.75147669137764	0
chr4	22346694	22517677	-	ENSG00000152990	ADGRA3	-1.14676906959202	0.660157651064412	0.420286275243541	2.38198068749125	0.044385545945377	S1_1	G1/S	3	FALSE	-0.193322690191068	0
chr4	22346694	22517677	-	ENSG00000152990	ADGRA3	-1.14676906959202	0.660157651064412	0.420286275243541	2.38198068749125	0.044385545945377	S2_1	S1	4	FALSE	-0.189935887171384	0
chr4	22346694	22517677	-	ENSG00000152990	ADGRA3	-1.14676906959202	0.660157651064412	0.420286275243541	2.38198068749125	0.044385545945377	S3_1	S2	5	FALSE	-1.4424246393254	0
chr4	22346694	22517677	-	ENSG00000152990	ADGRA3	-1.14676906959202	0.660157651064412	0.420286275243541	2.38198068749125	0.044385545945377	S3.G2_1	G2	6	FALSE	-0.991894727470713	0
chr4	22346694	22517677	-	ENSG00000152990	ADGRA3	-1.14676906959202	0.660157651064412	0.420286275243541	2.38198068749125	0.044385545945377	G1_2	eG1	1	FALSE	-1.34617181794683	1
chr4	22346694	22517677	-	ENSG00000152990	ADGRA3	-1.14676906959202	0.660157651064412	0.420286275243541	2.38198068749125	0.044385545945377	G1.S_2	lG1	2	FALSE	0.288000957768983	1
chr4	22346694	22517677	-	ENSG00000152990	ADGRA3	-1.14676906959202	0.660157651064412	0.420286275243541	2.38198068749125	0.044385545945377	G2_2	G2/M	7	FALSE	-1.78814527054975	1
chr4	22346694	22517677	-	ENSG00000152990	ADGRA3	-1.14676906959202	0.660157651064412	0.420286275243541	2.38198068749125	0.044385545945377	M_2	M	8	TRUE	NA	NA
chr4	22346694	22517677	-	ENSG00000152990	ADGRA3	-1.14676906959202	0.660157651064412	0.420286275243541	2.38198068749125	0.044385545945377	S1_2	G1/S	3	FALSE	0.527429465544415	1
chr4	22346694	22517677	-	ENSG00000152990	ADGRA3	-1.14676906959202	0.660157651064412	0.420286275243541	2.38198068749125	0.044385545945377	S2_2	S1	4	FALSE	-0.536448876642262	1
chr4	22346694	22517677	-	ENSG00000152990	ADGRA3	-1.14676906959202	0.660157651064412	0.420286275243541	2.38198068749125	0.044385545945377	S3_2	S2	5	TRUE	NA	NA
chr4	22346694	22517677	-	ENSG00000152990	ADGRA3	-1.14676906959202	0.660157651064412	0.420286275243541	2.38198068749125	0.044385545945377	S3.G2_2	G2	6	FALSE	-0.287609609967586	1
chr4	22346694	22517677	-	ENSG00000152990	ADGRA3	-1.14676906959202	0.660157651064412	0.420286275243541	2.38198068749125	0.044385545945377	G1_3	eG1	1	FALSE	-1.63753756735083	1
chr4	22346694	22517677	-	ENSG00000152990	ADGRA3	-1.14676906959202	0.660157651064412	0.420286275243541	2.38198068749125	0.044385545945377	G1.S_3	lG1	2	FALSE	0.0109267381052707	1
chr4	22346694	22517677	-	ENSG00000152990	ADGRA3	-1.14676906959202	0.660157651064412	0.420286275243541	2.38198068749125	0.044385545945377	G2_3	G2/M	7	FALSE	-0.652343699029999	1
chr4	22346694	22517677	-	ENSG00000152990	ADGRA3	-1.14676906959202	0.660157651064412	0.420286275243541	2.38198068749125	0.044385545945377	M_3	M	8	FALSE	-0.535977169250484	1
chr4	22346694	22517677	-	ENSG00000152990	ADGRA3	-1.14676906959202	0.660157651064412	0.420286275243541	2.38198068749125	0.044385545945377	S1_3	G1/S	3	FALSE	-0.46953611149542	1
chr4	22346694	22517677	-	ENSG00000152990	ADGRA3	-1.14676906959202	0.660157651064412	0.420286275243541	2.38198068749125	0.044385545945377	S2_3	S1	4	FALSE	-0.590858580533149	1
chr4	22346694	22517677	-	ENSG00000152990	ADGRA3	-1.14676906959202	0.660157651064412	0.420286275243541	2.38198068749125	0.044385545945377	S3_3	S2	5	FALSE	-0.908017528521539	1
chr4	22346694	22517677	-	ENSG00000152990	ADGRA3	-1.14676906959202	0.660157651064412	0.420286275243541	2.38198068749125	0.044385545945377	S3.G2_3	G2	6	FALSE	-1.8556598658045	1
chr4	24519064	24586173	-	ENSG00000109606	DHX15	7.90218387613614	0.0507084776082355	0.223922962785254	1.09996691177751	0.663324525460696	G1_1	eG1	1	FALSE	7.83227898423107	0
chr4	24519064	24586173	-	ENSG00000109606	DHX15	7.90218387613614	0.0507084776082355	0.223922962785254	1.09996691177751	0.663324525460696	G1.S_1	lG1	2	FALSE	8.11320846623278	0
chr4	24519064	24586173	-	ENSG00000109606	DHX15	7.90218387613614	0.0507084776082355	0.223922962785254	1.09996691177751	0.663324525460696	G2_1	G2/M	7	FALSE	8.03948559551547	0
chr4	24519064	24586173	-	ENSG00000109606	DHX15	7.90218387613614	0.0507084776082355	0.223922962785254	1.09996691177751	0.663324525460696	M_1	M	8	FALSE	7.5702779922419	0
chr4	24519064	24586173	-	ENSG00000109606	DHX15	7.90218387613614	0.0507084776082355	0.223922962785254	1.09996691177751	0.663324525460696	S1_1	G1/S	3	FALSE	7.98542161239594	0
chr4	24519064	24586173	-	ENSG00000109606	DHX15	7.90218387613614	0.0507084776082355	0.223922962785254	1.09996691177751	0.663324525460696	S2_1	S1	4	FALSE	7.82747446418208	0
chr4	24519064	24586173	-	ENSG00000109606	DHX15	7.90218387613614	0.0507084776082355	0.223922962785254	1.09996691177751	0.663324525460696	S3_1	S2	5	FALSE	7.85387980244734	0
chr4	24519064	24586173	-	ENSG00000109606	DHX15	7.90218387613614	0.0507084776082355	0.223922962785254	1.09996691177751	0.663324525460696	S3.G2_1	G2	6	FALSE	7.99544409184256	0
chr4	24519064	24586173	-	ENSG00000109606	DHX15	7.90218387613614	0.0507084776082355	0.223922962785254	1.09996691177751	0.663324525460696	G1_2	eG1	1	FALSE	8.16150624554452	1
chr4	24519064	24586173	-	ENSG00000109606	DHX15	7.90218387613614	0.0507084776082355	0.223922962785254	1.09996691177751	0.663324525460696	G1.S_2	lG1	2	FALSE	8.22919831603165	1
chr4	24519064	24586173	-	ENSG00000109606	DHX15	7.90218387613614	0.0507084776082355	0.223922962785254	1.09996691177751	0.663324525460696	G2_2	G2/M	7	FALSE	8.2231895162745	1
chr4	24519064	24586173	-	ENSG00000109606	DHX15	7.90218387613614	0.0507084776082355	0.223922962785254	1.09996691177751	0.663324525460696	M_2	M	8	TRUE	NA	NA
chr4	24519064	24586173	-	ENSG00000109606	DHX15	7.90218387613614	0.0507084776082355	0.223922962785254	1.09996691177751	0.663324525460696	S1_2	G1/S	3	FALSE	8.00328386201131	1
chr4	24519064	24586173	-	ENSG00000109606	DHX15	7.90218387613614	0.0507084776082355	0.223922962785254	1.09996691177751	0.663324525460696	S2_2	S1	4	FALSE	8.06681559587928	1
chr4	24519064	24586173	-	ENSG00000109606	DHX15	7.90218387613614	0.0507084776082355	0.223922962785254	1.09996691177751	0.663324525460696	S3_2	S2	5	TRUE	NA	NA
chr4	24519064	24586173	-	ENSG00000109606	DHX15	7.90218387613614	0.0507084776082355	0.223922962785254	1.09996691177751	0.663324525460696	S3.G2_2	G2	6	FALSE	7.88055427237425	1
chr4	24519064	24586173	-	ENSG00000109606	DHX15	7.90218387613614	0.0507084776082355	0.223922962785254	1.09996691177751	0.663324525460696	G1_3	eG1	1	FALSE	8.25809596925614	1
chr4	24519064	24586173	-	ENSG00000109606	DHX15	7.90218387613614	0.0507084776082355	0.223922962785254	1.09996691177751	0.663324525460696	G1.S_3	lG1	2	FALSE	8.37244263461015	1
chr4	24519064	24586173	-	ENSG00000109606	DHX15	7.90218387613614	0.0507084776082355	0.223922962785254	1.09996691177751	0.663324525460696	G2_3	G2/M	7	FALSE	8.27584281386311	1
chr4	24519064	24586173	-	ENSG00000109606	DHX15	7.90218387613614	0.0507084776082355	0.223922962785254	1.09996691177751	0.663324525460696	M_3	M	8	FALSE	7.84041022537831	1
chr4	24519064	24586173	-	ENSG00000109606	DHX15	7.90218387613614	0.0507084776082355	0.223922962785254	1.09996691177751	0.663324525460696	S1_3	G1/S	3	FALSE	8.16609957147434	1
chr4	24519064	24586173	-	ENSG00000109606	DHX15	7.90218387613614	0.0507084776082355	0.223922962785254	1.09996691177751	0.663324525460696	S2_3	S1	4	FALSE	8.13112666788921	1
chr4	24519064	24586173	-	ENSG00000109606	DHX15	7.90218387613614	0.0507084776082355	0.223922962785254	1.09996691177751	0.663324525460696	S3_3	S2	5	FALSE	8.05939670769198	1
chr4	24519064	24586173	-	ENSG00000109606	DHX15	7.90218387613614	0.0507084776082355	0.223922962785254	1.09996691177751	0.663324525460696	S3.G2_3	G2	6	FALSE	8.134444098053	1
chr4	24791534	24802464	+	ENSG00000109610	SOD3	0.739094369361981	0.303262024708531	-0.680019868421632	4.14689146338927	0.419682182247716	G1_1	eG1	1	FALSE	0.87754579048842	0
chr4	24791534	24802464	+	ENSG00000109610	SOD3	0.739094369361981	0.303262024708531	-0.680019868421632	4.14689146338927	0.419682182247716	G1.S_1	lG1	2	FALSE	0.119358017277869	0
chr4	24791534	24802464	+	ENSG00000109610	SOD3	0.739094369361981	0.303262024708531	-0.680019868421632	4.14689146338927	0.419682182247716	G2_1	G2/M	7	FALSE	0.311431712509087	0
chr4	24791534	24802464	+	ENSG00000109610	SOD3	0.739094369361981	0.303262024708531	-0.680019868421632	4.14689146338927	0.419682182247716	M_1	M	8	FALSE	1.11793919881222	0
chr4	24791534	24802464	+	ENSG00000109610	SOD3	0.739094369361981	0.303262024708531	-0.680019868421632	4.14689146338927	0.419682182247716	S1_1	G1/S	3	FALSE	0.661479394268996	0
chr4	24791534	24802464	+	ENSG00000109610	SOD3	0.739094369361981	0.303262024708531	-0.680019868421632	4.14689146338927	0.419682182247716	S2_1	S1	4	FALSE	0.577890670699583	0
chr4	24791534	24802464	+	ENSG00000109610	SOD3	0.739094369361981	0.303262024708531	-0.680019868421632	4.14689146338927	0.419682182247716	S3_1	S2	5	FALSE	1.3371852922493	0
chr4	24791534	24802464	+	ENSG00000109610	SOD3	0.739094369361981	0.303262024708531	-0.680019868421632	4.14689146338927	0.419682182247716	S3.G2_1	G2	6	FALSE	0.909924878590383	0
chr4	24791534	24802464	+	ENSG00000109610	SOD3	0.739094369361981	0.303262024708531	-0.680019868421632	4.14689146338927	0.419682182247716	G1_2	eG1	1	FALSE	-0.38924053983872	1
chr4	24791534	24802464	+	ENSG00000109610	SOD3	0.739094369361981	0.303262024708531	-0.680019868421632	4.14689146338927	0.419682182247716	G1.S_2	lG1	2	FALSE	0.34571645562527	1
chr4	24791534	24802464	+	ENSG00000109610	SOD3	0.739094369361981	0.303262024708531	-0.680019868421632	4.14689146338927	0.419682182247716	G2_2	G2/M	7	FALSE	-0.534388678303972	1
chr4	24791534	24802464	+	ENSG00000109610	SOD3	0.739094369361981	0.303262024708531	-0.680019868421632	4.14689146338927	0.419682182247716	M_2	M	8	TRUE	NA	NA
chr4	24791534	24802464	+	ENSG00000109610	SOD3	0.739094369361981	0.303262024708531	-0.680019868421632	4.14689146338927	0.419682182247716	S1_2	G1/S	3	FALSE	0.569864731864811	1
chr4	24791534	24802464	+	ENSG00000109610	SOD3	0.739094369361981	0.303262024708531	-0.680019868421632	4.14689146338927	0.419682182247716	S2_2	S1	4	FALSE	0.445849121624279	1
chr4	24791534	24802464	+	ENSG00000109610	SOD3	0.739094369361981	0.303262024708531	-0.680019868421632	4.14689146338927	0.419682182247716	S3_2	S2	5	TRUE	NA	NA
chr4	24791534	24802464	+	ENSG00000109610	SOD3	0.739094369361981	0.303262024708531	-0.680019868421632	4.14689146338927	0.419682182247716	S3.G2_2	G2	6	FALSE	0.652684143908146	1
chr4	24791534	24802464	+	ENSG00000109610	SOD3	0.739094369361981	0.303262024708531	-0.680019868421632	4.14689146338927	0.419682182247716	G1_3	eG1	1	FALSE	-1.63753756735083	1
chr4	24791534	24802464	+	ENSG00000109610	SOD3	0.739094369361981	0.303262024708531	-0.680019868421632	4.14689146338927	0.419682182247716	G1.S_3	lG1	2	FALSE	-0.488644271385241	1
chr4	24791534	24802464	+	ENSG00000109610	SOD3	0.739094369361981	0.303262024708531	-0.680019868421632	4.14689146338927	0.419682182247716	G2_3	G2/M	7	FALSE	-0.381041677212605	1
chr4	24791534	24802464	+	ENSG00000109610	SOD3	0.739094369361981	0.303262024708531	-0.680019868421632	4.14689146338927	0.419682182247716	M_3	M	8	FALSE	1.29254236280516	1
chr4	24791534	24802464	+	ENSG00000109610	SOD3	0.739094369361981	0.303262024708531	-0.680019868421632	4.14689146338927	0.419682182247716	S1_3	G1/S	3	FALSE	0.267429482670787	1
chr4	24791534	24802464	+	ENSG00000109610	SOD3	0.739094369361981	0.303262024708531	-0.680019868421632	4.14689146338927	0.419682182247716	S2_3	S1	4	FALSE	-0.301351963338164	1
chr4	24791534	24802464	+	ENSG00000109610	SOD3	0.739094369361981	0.303262024708531	-0.680019868421632	4.14689146338927	0.419682182247716	S3_3	S2	5	FALSE	0.45106356478329	1
chr4	24791534	24802464	+	ENSG00000109610	SOD3	0.739094369361981	0.303262024708531	-0.680019868421632	4.14689146338927	0.419682182247716	S3.G2_3	G2	6	FALSE	0.42118033955432	1
chr4	24807739	24981826	-	ENSG00000181982	CCDC149	-3.67275329443868	0.363718833146078	-1.10236989901765	1.62103412706321	0.72620190508522	G1_1	eG1	1	FALSE	-3.55985952181888	0
chr4	24807739	24981826	-	ENSG00000181982	CCDC149	-3.67275329443868	0.363718833146078	-1.10236989901765	1.62103412706321	0.72620190508522	G1.S_1	lG1	2	FALSE	-3.78753257833065	0
chr4	24807739	24981826	-	ENSG00000181982	CCDC149	-3.67275329443868	0.363718833146078	-1.10236989901765	1.62103412706321	0.72620190508522	G2_1	G2/M	7	FALSE	-5.36099362946241	0
chr4	24807739	24981826	-	ENSG00000181982	CCDC149	-3.67275329443868	0.363718833146078	-1.10236989901765	1.62103412706321	0.72620190508522	M_1	M	8	FALSE	-1.99248479088143	0
chr4	24807739	24981826	-	ENSG00000181982	CCDC149	-3.67275329443868	0.363718833146078	-1.10236989901765	1.62103412706321	0.72620190508522	S1_1	G1/S	3	FALSE	-1.49998402842512	0
chr4	24807739	24981826	-	ENSG00000181982	CCDC149	-3.67275329443868	0.363718833146078	-1.10236989901765	1.62103412706321	0.72620190508522	S2_1	S1	4	FALSE	-5.39938925280033	0
chr4	24807739	24981826	-	ENSG00000181982	CCDC149	-3.67275329443868	0.363718833146078	-1.10236989901765	1.62103412706321	0.72620190508522	S3_1	S2	5	FALSE	-2.54196031287632	0
chr4	24807739	24981826	-	ENSG00000181982	CCDC149	-3.67275329443868	0.363718833146078	-1.10236989901765	1.62103412706321	0.72620190508522	S3.G2_1	G2	6	FALSE	-5.2398222409143	0
chr4	24807739	24981826	-	ENSG00000181982	CCDC149	-3.67275329443868	0.363718833146078	-1.10236989901765	1.62103412706321	0.72620190508522	G1_2	eG1	1	FALSE	-5.43363465919717	1
chr4	24807739	24981826	-	ENSG00000181982	CCDC149	-3.67275329443868	0.363718833146078	-1.10236989901765	1.62103412706321	0.72620190508522	G1.S_2	lG1	2	FALSE	-5.32670888634622	1
chr4	24807739	24981826	-	ENSG00000181982	CCDC149	-3.67275329443868	0.363718833146078	-1.10236989901765	1.62103412706321	0.72620190508522	G2_2	G2/M	7	FALSE	-5.48858498869085	1
chr4	24807739	24981826	-	ENSG00000181982	CCDC149	-3.67275329443868	0.363718833146078	-1.10236989901765	1.62103412706321	0.72620190508522	M_2	M	8	TRUE	NA	NA
chr4	24807739	24981826	-	ENSG00000181982	CCDC149	-3.67275329443868	0.363718833146078	-1.10236989901765	1.62103412706321	0.72620190508522	S1_2	G1/S	3	FALSE	-1.83822000677227	1
chr4	24807739	24981826	-	ENSG00000181982	CCDC149	-3.67275329443868	0.363718833146078	-1.10236989901765	1.62103412706321	0.72620190508522	S2_2	S1	4	FALSE	-4.30903838053919	1
chr4	24807739	24981826	-	ENSG00000181982	CCDC149	-3.67275329443868	0.363718833146078	-1.10236989901765	1.62103412706321	0.72620190508522	S3_2	S2	5	TRUE	NA	NA
chr4	24807739	24981826	-	ENSG00000181982	CCDC149	-3.67275329443868	0.363718833146078	-1.10236989901765	1.62103412706321	0.72620190508522	S3.G2_2	G2	6	FALSE	-5.49706297559654	1
chr4	24807739	24981826	-	ENSG00000181982	CCDC149	-3.67275329443868	0.363718833146078	-1.10236989901765	1.62103412706321	0.72620190508522	G1_3	eG1	1	FALSE	-5.33797728549192	1
chr4	24807739	24981826	-	ENSG00000181982	CCDC149	-3.67275329443868	0.363718833146078	-1.10236989901765	1.62103412706321	0.72620190508522	G1.S_3	lG1	2	FALSE	-5.34662526651281	1
chr4	24807739	24981826	-	ENSG00000181982	CCDC149	-3.67275329443868	0.363718833146078	-1.10236989901765	1.62103412706321	0.72620190508522	G2_3	G2/M	7	FALSE	-3.92536219343642	1
chr4	24807739	24981826	-	ENSG00000181982	CCDC149	-3.67275329443868	0.363718833146078	-1.10236989901765	1.62103412706321	0.72620190508522	M_3	M	8	FALSE	-3.8089956636569	1
chr4	24807739	24981826	-	ENSG00000181982	CCDC149	-3.67275329443868	0.363718833146078	-1.10236989901765	1.62103412706321	0.72620190508522	S1_3	G1/S	3	FALSE	-5.51393023085387	1
chr4	24807739	24981826	-	ENSG00000181982	CCDC149	-3.67275329443868	0.363718833146078	-1.10236989901765	1.62103412706321	0.72620190508522	S2_3	S1	4	FALSE	-5.34574608269662	1
chr4	24807739	24981826	-	ENSG00000181982	CCDC149	-3.67275329443868	0.363718833146078	-1.10236989901765	1.62103412706321	0.72620190508522	S3_3	S2	5	FALSE	-3.8466169838574	1
chr4	24807739	24981826	-	ENSG00000181982	CCDC149	-3.67275329443868	0.363718833146078	-1.10236989901765	1.62103412706321	0.72620190508522	S3.G2_3	G2	6	FALSE	-5.5560995839456	1
chr4	25121627	25162204	-	ENSG00000109618	SEPSECS	3.9696420873137	0.22919613402368	0.18613207406313	1.74444163154834	0.0186385744679036	G1_1	eG1	1	FALSE	4.18385290478791	0
chr4	25121627	25162204	-	ENSG00000109618	SEPSECS	3.9696420873137	0.22919613402368	0.18613207406313	1.74444163154834	0.0186385744679036	G1.S_1	lG1	2	FALSE	4.05167120976629	0
chr4	25121627	25162204	-	ENSG00000109618	SEPSECS	3.9696420873137	0.22919613402368	0.18613207406313	1.74444163154834	0.0186385744679036	G2_1	G2/M	7	FALSE	3.79635330590043	0
chr4	25121627	25162204	-	ENSG00000109618	SEPSECS	3.9696420873137	0.22919613402368	0.18613207406313	1.74444163154834	0.0186385744679036	M_1	M	8	FALSE	3.80782685417205	0
chr4	25121627	25162204	-	ENSG00000109618	SEPSECS	3.9696420873137	0.22919613402368	0.18613207406313	1.74444163154834	0.0186385744679036	S1_1	G1/S	3	FALSE	4.20191516889041	0
chr4	25121627	25162204	-	ENSG00000109618	SEPSECS	3.9696420873137	0.22919613402368	0.18613207406313	1.74444163154834	0.0186385744679036	S2_1	S1	4	FALSE	3.88832312674912	0
chr4	25121627	25162204	-	ENSG00000109618	SEPSECS	3.9696420873137	0.22919613402368	0.18613207406313	1.74444163154834	0.0186385744679036	S3_1	S2	5	FALSE	3.9198114442155	0
chr4	25121627	25162204	-	ENSG00000109618	SEPSECS	3.9696420873137	0.22919613402368	0.18613207406313	1.74444163154834	0.0186385744679036	S3.G2_1	G2	6	FALSE	3.90738268402793	0
chr4	25121627	25162204	-	ENSG00000109618	SEPSECS	3.9696420873137	0.22919613402368	0.18613207406313	1.74444163154834	0.0186385744679036	G1_2	eG1	1	FALSE	4.19024683081629	1
chr4	25121627	25162204	-	ENSG00000109618	SEPSECS	3.9696420873137	0.22919613402368	0.18613207406313	1.74444163154834	0.0186385744679036	G1.S_2	lG1	2	FALSE	4.14699686327319	1
chr4	25121627	25162204	-	ENSG00000109618	SEPSECS	3.9696420873137	0.22919613402368	0.18613207406313	1.74444163154834	0.0186385744679036	G2_2	G2/M	7	FALSE	3.87992147281684	1
chr4	25121627	25162204	-	ENSG00000109618	SEPSECS	3.9696420873137	0.22919613402368	0.18613207406313	1.74444163154834	0.0186385744679036	M_2	M	8	TRUE	NA	NA
chr4	25121627	25162204	-	ENSG00000109618	SEPSECS	3.9696420873137	0.22919613402368	0.18613207406313	1.74444163154834	0.0186385744679036	S1_2	G1/S	3	FALSE	4.11776513836442	1
chr4	25121627	25162204	-	ENSG00000109618	SEPSECS	3.9696420873137	0.22919613402368	0.18613207406313	1.74444163154834	0.0186385744679036	S2_2	S1	4	FALSE	4.35511257145338	1
chr4	25121627	25162204	-	ENSG00000109618	SEPSECS	3.9696420873137	0.22919613402368	0.18613207406313	1.74444163154834	0.0186385744679036	S3_2	S2	5	TRUE	NA	NA
chr4	25121627	25162204	-	ENSG00000109618	SEPSECS	3.9696420873137	0.22919613402368	0.18613207406313	1.74444163154834	0.0186385744679036	S3.G2_2	G2	6	FALSE	3.56092874716264	1
chr4	25121627	25162204	-	ENSG00000109618	SEPSECS	3.9696420873137	0.22919613402368	0.18613207406313	1.74444163154834	0.0186385744679036	G1_3	eG1	1	FALSE	4.51844824313361	1
chr4	25121627	25162204	-	ENSG00000109618	SEPSECS	3.9696420873137	0.22919613402368	0.18613207406313	1.74444163154834	0.0186385744679036	G1.S_3	lG1	2	FALSE	4.50668428889086	1
chr4	25121627	25162204	-	ENSG00000109618	SEPSECS	3.9696420873137	0.22919613402368	0.18613207406313	1.74444163154834	0.0186385744679036	G2_3	G2/M	7	FALSE	4.10622414962142	1
chr4	25121627	25162204	-	ENSG00000109618	SEPSECS	3.9696420873137	0.22919613402368	0.18613207406313	1.74444163154834	0.0186385744679036	M_3	M	8	FALSE	3.67482011360736	1
chr4	25121627	25162204	-	ENSG00000109618	SEPSECS	3.9696420873137	0.22919613402368	0.18613207406313	1.74444163154834	0.0186385744679036	S1_3	G1/S	3	FALSE	4.48183692002393	1
chr4	25121627	25162204	-	ENSG00000109618	SEPSECS	3.9696420873137	0.22919613402368	0.18613207406313	1.74444163154834	0.0186385744679036	S2_3	S1	4	FALSE	4.44378756227374	1
chr4	25121627	25162204	-	ENSG00000109618	SEPSECS	3.9696420873137	0.22919613402368	0.18613207406313	1.74444163154834	0.0186385744679036	S3_3	S2	5	FALSE	4.32830869864328	1
chr4	25121627	25162204	-	ENSG00000109618	SEPSECS	3.9696420873137	0.22919613402368	0.18613207406313	1.74444163154834	0.0186385744679036	S3.G2_3	G2	6	FALSE	4.041952916216	1
chr4	25162263	25280714	+	ENSG00000038210	PI4K2B	4.98886354479393	0.345206660625924	0.302628816519292	2.62020627441393	4.06089413964269e-05	G1_1	eG1	1	FALSE	4.79622558380055	0
chr4	25162263	25280714	+	ENSG00000038210	PI4K2B	4.98886354479393	0.345206660625924	0.302628816519292	2.62020627441393	4.06089413964269e-05	G1.S_1	lG1	2	FALSE	5.11433994251124	0
chr4	25162263	25280714	+	ENSG00000038210	PI4K2B	4.98886354479393	0.345206660625924	0.302628816519292	2.62020627441393	4.06089413964269e-05	G2_1	G2/M	7	FALSE	4.81018316818936	0
chr4	25162263	25280714	+	ENSG00000038210	PI4K2B	4.98886354479393	0.345206660625924	0.302628816519292	2.62020627441393	4.06089413964269e-05	M_1	M	8	FALSE	4.37939083428332	0
chr4	25162263	25280714	+	ENSG00000038210	PI4K2B	4.98886354479393	0.345206660625924	0.302628816519292	2.62020627441393	4.06089413964269e-05	S1_1	G1/S	3	FALSE	5.49942263616002	0
chr4	25162263	25280714	+	ENSG00000038210	PI4K2B	4.98886354479393	0.345206660625924	0.302628816519292	2.62020627441393	4.06089413964269e-05	S2_1	S1	4	FALSE	5.1958682286487	0
chr4	25162263	25280714	+	ENSG00000038210	PI4K2B	4.98886354479393	0.345206660625924	0.302628816519292	2.62020627441393	4.06089413964269e-05	S3_1	S2	5	FALSE	5.09673417178263	0
chr4	25162263	25280714	+	ENSG00000038210	PI4K2B	4.98886354479393	0.345206660625924	0.302628816519292	2.62020627441393	4.06089413964269e-05	S3.G2_1	G2	6	FALSE	5.01874379297563	0
chr4	25162263	25280714	+	ENSG00000038210	PI4K2B	4.98886354479393	0.345206660625924	0.302628816519292	2.62020627441393	4.06089413964269e-05	G1_2	eG1	1	FALSE	5.02682123711246	1
chr4	25162263	25280714	+	ENSG00000038210	PI4K2B	4.98886354479393	0.345206660625924	0.302628816519292	2.62020627441393	4.06089413964269e-05	G1.S_2	lG1	2	FALSE	5.33417838395634	1
chr4	25162263	25280714	+	ENSG00000038210	PI4K2B	4.98886354479393	0.345206660625924	0.302628816519292	2.62020627441393	4.06089413964269e-05	G2_2	G2/M	7	FALSE	5.07842038155619	1
chr4	25162263	25280714	+	ENSG00000038210	PI4K2B	4.98886354479393	0.345206660625924	0.302628816519292	2.62020627441393	4.06089413964269e-05	M_2	M	8	TRUE	NA	NA
chr4	25162263	25280714	+	ENSG00000038210	PI4K2B	4.98886354479393	0.345206660625924	0.302628816519292	2.62020627441393	4.06089413964269e-05	S1_2	G1/S	3	FALSE	5.35691555746733	1
chr4	25162263	25280714	+	ENSG00000038210	PI4K2B	4.98886354479393	0.345206660625924	0.302628816519292	2.62020627441393	4.06089413964269e-05	S2_2	S1	4	FALSE	5.63005103745748	1
chr4	25162263	25280714	+	ENSG00000038210	PI4K2B	4.98886354479393	0.345206660625924	0.302628816519292	2.62020627441393	4.06089413964269e-05	S3_2	S2	5	TRUE	NA	NA
chr4	25162263	25280714	+	ENSG00000038210	PI4K2B	4.98886354479393	0.345206660625924	0.302628816519292	2.62020627441393	4.06089413964269e-05	S3.G2_2	G2	6	FALSE	4.98574498113013	1
chr4	25162263	25280714	+	ENSG00000038210	PI4K2B	4.98886354479393	0.345206660625924	0.302628816519292	2.62020627441393	4.06089413964269e-05	G1_3	eG1	1	FALSE	5.11013901991754	1
chr4	25162263	25280714	+	ENSG00000038210	PI4K2B	4.98886354479393	0.345206660625924	0.302628816519292	2.62020627441393	4.06089413964269e-05	G1.S_3	lG1	2	FALSE	5.61988018539293	1
chr4	25162263	25280714	+	ENSG00000038210	PI4K2B	4.98886354479393	0.345206660625924	0.302628816519292	2.62020627441393	4.06089413964269e-05	G2_3	G2/M	7	FALSE	5.06615965263928	1
chr4	25162263	25280714	+	ENSG00000038210	PI4K2B	4.98886354479393	0.345206660625924	0.302628816519292	2.62020627441393	4.06089413964269e-05	M_3	M	8	FALSE	5.08278803956141	1
chr4	25162263	25280714	+	ENSG00000038210	PI4K2B	4.98886354479393	0.345206660625924	0.302628816519292	2.62020627441393	4.06089413964269e-05	S1_3	G1/S	3	FALSE	5.61856949877464	1
chr4	25162263	25280714	+	ENSG00000038210	PI4K2B	4.98886354479393	0.345206660625924	0.302628816519292	2.62020627441393	4.06089413964269e-05	S2_3	S1	4	FALSE	5.71832299768889	1
chr4	25162263	25280714	+	ENSG00000038210	PI4K2B	4.98886354479393	0.345206660625924	0.302628816519292	2.62020627441393	4.06089413964269e-05	S3_3	S2	5	FALSE	5.46399579780213	1
chr4	25162263	25280714	+	ENSG00000038210	PI4K2B	4.98886354479393	0.345206660625924	0.302628816519292	2.62020627441393	4.06089413964269e-05	S3.G2_3	G2	6	FALSE	5.15728693099143	1
chr4	25314407	25372005	+	ENSG00000168228	ZCCHC4	4.39794918731517	0.131920529135143	0.0122540299573975	3.07511021476971	0.0884366039841283	G1_1	eG1	1	FALSE	4.48271186193276	0
chr4	25314407	25372005	+	ENSG00000168228	ZCCHC4	4.39794918731517	0.131920529135143	0.0122540299573975	3.07511021476971	0.0884366039841283	G1.S_1	lG1	2	FALSE	4.27676109846551	0
chr4	25314407	25372005	+	ENSG00000168228	ZCCHC4	4.39794918731517	0.131920529135143	0.0122540299573975	3.07511021476971	0.0884366039841283	G2_1	G2/M	7	FALSE	4.36862711409063	0
chr4	25314407	25372005	+	ENSG00000168228	ZCCHC4	4.39794918731517	0.131920529135143	0.0122540299573975	3.07511021476971	0.0884366039841283	M_1	M	8	FALSE	3.99309843634969	0
chr4	25314407	25372005	+	ENSG00000168228	ZCCHC4	4.39794918731517	0.131920529135143	0.0122540299573975	3.07511021476971	0.0884366039841283	S1_1	G1/S	3	FALSE	4.4964522932518	0
chr4	25314407	25372005	+	ENSG00000168228	ZCCHC4	4.39794918731517	0.131920529135143	0.0122540299573975	3.07511021476971	0.0884366039841283	S2_1	S1	4	FALSE	4.39665035602944	0
chr4	25314407	25372005	+	ENSG00000168228	ZCCHC4	4.39794918731517	0.131920529135143	0.0122540299573975	3.07511021476971	0.0884366039841283	S3_1	S2	5	FALSE	4.62939522417243	0
chr4	25314407	25372005	+	ENSG00000168228	ZCCHC4	4.39794918731517	0.131920529135143	0.0122540299573975	3.07511021476971	0.0884366039841283	S3.G2_1	G2	6	FALSE	4.53989711422911	0
chr4	25314407	25372005	+	ENSG00000168228	ZCCHC4	4.39794918731517	0.131920529135143	0.0122540299573975	3.07511021476971	0.0884366039841283	G1_2	eG1	1	FALSE	4.38174863661637	1
chr4	25314407	25372005	+	ENSG00000168228	ZCCHC4	4.39794918731517	0.131920529135143	0.0122540299573975	3.07511021476971	0.0884366039841283	G1.S_2	lG1	2	FALSE	4.43650348046817	1
chr4	25314407	25372005	+	ENSG00000168228	ZCCHC4	4.39794918731517	0.131920529135143	0.0122540299573975	3.07511021476971	0.0884366039841283	G2_2	G2/M	7	FALSE	4.31715888346077	1
chr4	25314407	25372005	+	ENSG00000168228	ZCCHC4	4.39794918731517	0.131920529135143	0.0122540299573975	3.07511021476971	0.0884366039841283	M_2	M	8	TRUE	NA	NA
chr4	25314407	25372005	+	ENSG00000168228	ZCCHC4	4.39794918731517	0.131920529135143	0.0122540299573975	3.07511021476971	0.0884366039841283	S1_2	G1/S	3	FALSE	4.46274846947945	1
chr4	25314407	25372005	+	ENSG00000168228	ZCCHC4	4.39794918731517	0.131920529135143	0.0122540299573975	3.07511021476971	0.0884366039841283	S2_2	S1	4	FALSE	4.37395620314249	1
chr4	25314407	25372005	+	ENSG00000168228	ZCCHC4	4.39794918731517	0.131920529135143	0.0122540299573975	3.07511021476971	0.0884366039841283	S3_2	S2	5	TRUE	NA	NA
chr4	25314407	25372005	+	ENSG00000168228	ZCCHC4	4.39794918731517	0.131920529135143	0.0122540299573975	3.07511021476971	0.0884366039841283	S3.G2_2	G2	6	FALSE	4.15578199740544	1
chr4	25314407	25372005	+	ENSG00000168228	ZCCHC4	4.39794918731517	0.131920529135143	0.0122540299573975	3.07511021476971	0.0884366039841283	G1_3	eG1	1	FALSE	4.47098688942734	1
chr4	25314407	25372005	+	ENSG00000168228	ZCCHC4	4.39794918731517	0.131920529135143	0.0122540299573975	3.07511021476971	0.0884366039841283	G1.S_3	lG1	2	FALSE	4.46233890840645	1
chr4	25314407	25372005	+	ENSG00000168228	ZCCHC4	4.39794918731517	0.131920529135143	0.0122540299573975	3.07511021476971	0.0884366039841283	G2_3	G2/M	7	FALSE	4.45690156467842	1
chr4	25314407	25372005	+	ENSG00000168228	ZCCHC4	4.39794918731517	0.131920529135143	0.0122540299573975	3.07511021476971	0.0884366039841283	M_3	M	8	FALSE	4.05931246963257	1
chr4	25314407	25372005	+	ENSG00000168228	ZCCHC4	4.39794918731517	0.131920529135143	0.0122540299573975	3.07511021476971	0.0884366039841283	S1_3	G1/S	3	FALSE	4.4417196766745	1
chr4	25314407	25372005	+	ENSG00000168228	ZCCHC4	4.39794918731517	0.131920529135143	0.0122540299573975	3.07511021476971	0.0884366039841283	S2_3	S1	4	FALSE	4.6945436383291	1
chr4	25314407	25372005	+	ENSG00000168228	ZCCHC4	4.39794918731517	0.131920529135143	0.0122540299573975	3.07511021476971	0.0884366039841283	S3_3	S2	5	FALSE	4.56982870981426	1
chr4	25314407	25372005	+	ENSG00000168228	ZCCHC4	4.39794918731517	0.131920529135143	0.0122540299573975	3.07511021476971	0.0884366039841283	S3.G2_3	G2	6	FALSE	4.49238729004674	1
chr4	25378835	25420120	+	ENSG00000053900	ANAPC4	4.54243524733861	0.200712451074697	0.0181860068098053	1.88582329700652	0.0287356369190076	G1_1	eG1	1	FALSE	4.6150661606818	0
chr4	25378835	25420120	+	ENSG00000053900	ANAPC4	4.54243524733861	0.200712451074697	0.0181860068098053	1.88582329700652	0.0287356369190076	G1.S_1	lG1	2	FALSE	4.69493928170472	0
chr4	25378835	25420120	+	ENSG00000053900	ANAPC4	4.54243524733861	0.200712451074697	0.0181860068098053	1.88582329700652	0.0287356369190076	G2_1	G2/M	7	FALSE	4.30611791261262	0
chr4	25378835	25420120	+	ENSG00000053900	ANAPC4	4.54243524733861	0.200712451074697	0.0181860068098053	1.88582329700652	0.0287356369190076	M_1	M	8	FALSE	4.29459791161973	0
chr4	25378835	25420120	+	ENSG00000053900	ANAPC4	4.54243524733861	0.200712451074697	0.0181860068098053	1.88582329700652	0.0287356369190076	S1_1	G1/S	3	FALSE	4.76087362019581	0
chr4	25378835	25420120	+	ENSG00000053900	ANAPC4	4.54243524733861	0.200712451074697	0.0181860068098053	1.88582329700652	0.0287356369190076	S2_1	S1	4	FALSE	4.5850292060008	0
chr4	25378835	25420120	+	ENSG00000053900	ANAPC4	4.54243524733861	0.200712451074697	0.0181860068098053	1.88582329700652	0.0287356369190076	S3_1	S2	5	FALSE	4.58289951703446	0
chr4	25378835	25420120	+	ENSG00000053900	ANAPC4	4.54243524733861	0.200712451074697	0.0181860068098053	1.88582329700652	0.0287356369190076	S3.G2_1	G2	6	FALSE	4.49995836885896	0
chr4	25378835	25420120	+	ENSG00000053900	ANAPC4	4.54243524733861	0.200712451074697	0.0181860068098053	1.88582329700652	0.0287356369190076	G1_2	eG1	1	FALSE	4.47775732864629	1
chr4	25378835	25420120	+	ENSG00000053900	ANAPC4	4.54243524733861	0.200712451074697	0.0181860068098053	1.88582329700652	0.0287356369190076	G1.S_2	lG1	2	FALSE	4.76736879932568	1
chr4	25378835	25420120	+	ENSG00000053900	ANAPC4	4.54243524733861	0.200712451074697	0.0181860068098053	1.88582329700652	0.0287356369190076	G2_2	G2/M	7	FALSE	4.55990188530149	1
chr4	25378835	25420120	+	ENSG00000053900	ANAPC4	4.54243524733861	0.200712451074697	0.0181860068098053	1.88582329700652	0.0287356369190076	M_2	M	8	TRUE	NA	NA
chr4	25378835	25420120	+	ENSG00000053900	ANAPC4	4.54243524733861	0.200712451074697	0.0181860068098053	1.88582329700652	0.0287356369190076	S1_2	G1/S	3	FALSE	4.55277566141025	1
chr4	25378835	25420120	+	ENSG00000053900	ANAPC4	4.54243524733861	0.200712451074697	0.0181860068098053	1.88582329700652	0.0287356369190076	S2_2	S1	4	FALSE	4.5988537389144	1
chr4	25378835	25420120	+	ENSG00000053900	ANAPC4	4.54243524733861	0.200712451074697	0.0181860068098053	1.88582329700652	0.0287356369190076	S3_2	S2	5	TRUE	NA	NA
chr4	25378835	25420120	+	ENSG00000053900	ANAPC4	4.54243524733861	0.200712451074697	0.0181860068098053	1.88582329700652	0.0287356369190076	S3.G2_2	G2	6	FALSE	4.0860197919064	1
chr4	25378835	25420120	+	ENSG00000053900	ANAPC4	4.54243524733861	0.200712451074697	0.0181860068098053	1.88582329700652	0.0287356369190076	G1_3	eG1	1	FALSE	4.86537071748784	1
chr4	25378835	25420120	+	ENSG00000053900	ANAPC4	4.54243524733861	0.200712451074697	0.0181860068098053	1.88582329700652	0.0287356369190076	G1.S_3	lG1	2	FALSE	4.82455153113896	1
chr4	25378835	25420120	+	ENSG00000053900	ANAPC4	4.54243524733861	0.200712451074697	0.0181860068098053	1.88582329700652	0.0287356369190076	G2_3	G2/M	7	FALSE	4.61508877632574	1
chr4	25378835	25420120	+	ENSG00000053900	ANAPC4	4.54243524733861	0.200712451074697	0.0181860068098053	1.88582329700652	0.0287356369190076	M_3	M	8	FALSE	3.95255556878758	1
chr4	25378835	25420120	+	ENSG00000053900	ANAPC4	4.54243524733861	0.200712451074697	0.0181860068098053	1.88582329700652	0.0287356369190076	S1_3	G1/S	3	FALSE	4.8751632910506	1
chr4	25378835	25420120	+	ENSG00000053900	ANAPC4	4.54243524733861	0.200712451074697	0.0181860068098053	1.88582329700652	0.0287356369190076	S2_3	S1	4	FALSE	4.70274079129572	1
chr4	25378835	25420120	+	ENSG00000053900	ANAPC4	4.54243524733861	0.200712451074697	0.0181860068098053	1.88582329700652	0.0287356369190076	S3_3	S2	5	FALSE	4.60046624235226	1
chr4	25378835	25420120	+	ENSG00000053900	ANAPC4	4.54243524733861	0.200712451074697	0.0181860068098053	1.88582329700652	0.0287356369190076	S3.G2_3	G2	6	FALSE	4.51670295059861	1
chr4	25749055	25865382	-	ENSG00000091490	SEL1L3	6.46738260848962	0.202836101402636	0.514567604604354	3.88903501508091	0.00131170402525268	G1_1	eG1	1	FALSE	6.3604933335962	0
chr4	25749055	25865382	-	ENSG00000091490	SEL1L3	6.46738260848962	0.202836101402636	0.514567604604354	3.88903501508091	0.00131170402525268	G1.S_1	lG1	2	FALSE	6.10070330462572	0
chr4	25749055	25865382	-	ENSG00000091490	SEL1L3	6.46738260848962	0.202836101402636	0.514567604604354	3.88903501508091	0.00131170402525268	G2_1	G2/M	7	FALSE	6.21785076209579	0
chr4	25749055	25865382	-	ENSG00000091490	SEL1L3	6.46738260848962	0.202836101402636	0.514567604604354	3.88903501508091	0.00131170402525268	M_1	M	8	FALSE	6.55686233876177	0
chr4	25749055	25865382	-	ENSG00000091490	SEL1L3	6.46738260848962	0.202836101402636	0.514567604604354	3.88903501508091	0.00131170402525268	S1_1	G1/S	3	FALSE	6.60716420480035	0
chr4	25749055	25865382	-	ENSG00000091490	SEL1L3	6.46738260848962	0.202836101402636	0.514567604604354	3.88903501508091	0.00131170402525268	S2_1	S1	4	FALSE	6.65961714240078	0
chr4	25749055	25865382	-	ENSG00000091490	SEL1L3	6.46738260848962	0.202836101402636	0.514567604604354	3.88903501508091	0.00131170402525268	S3_1	S2	5	FALSE	6.61394212169913	0
chr4	25749055	25865382	-	ENSG00000091490	SEL1L3	6.46738260848962	0.202836101402636	0.514567604604354	3.88903501508091	0.00131170402525268	S3.G2_1	G2	6	FALSE	6.62242765993721	0
chr4	25749055	25865382	-	ENSG00000091490	SEL1L3	6.46738260848962	0.202836101402636	0.514567604604354	3.88903501508091	0.00131170402525268	G1_2	eG1	1	FALSE	6.74471896431572	1
chr4	25749055	25865382	-	ENSG00000091490	SEL1L3	6.46738260848962	0.202836101402636	0.514567604604354	3.88903501508091	0.00131170402525268	G1.S_2	lG1	2	FALSE	6.70016031891717	1
chr4	25749055	25865382	-	ENSG00000091490	SEL1L3	6.46738260848962	0.202836101402636	0.514567604604354	3.88903501508091	0.00131170402525268	G2_2	G2/M	7	FALSE	6.92794867150874	1
chr4	25749055	25865382	-	ENSG00000091490	SEL1L3	6.46738260848962	0.202836101402636	0.514567604604354	3.88903501508091	0.00131170402525268	M_2	M	8	TRUE	NA	NA
chr4	25749055	25865382	-	ENSG00000091490	SEL1L3	6.46738260848962	0.202836101402636	0.514567604604354	3.88903501508091	0.00131170402525268	S1_2	G1/S	3	FALSE	6.96491759378933	1
chr4	25749055	25865382	-	ENSG00000091490	SEL1L3	6.46738260848962	0.202836101402636	0.514567604604354	3.88903501508091	0.00131170402525268	S2_2	S1	4	FALSE	7.17695859566722	1
chr4	25749055	25865382	-	ENSG00000091490	SEL1L3	6.46738260848962	0.202836101402636	0.514567604604354	3.88903501508091	0.00131170402525268	S3_2	S2	5	TRUE	NA	NA
chr4	25749055	25865382	-	ENSG00000091490	SEL1L3	6.46738260848962	0.202836101402636	0.514567604604354	3.88903501508091	0.00131170402525268	S3.G2_2	G2	6	FALSE	7.14791987963247	1
chr4	25749055	25865382	-	ENSG00000091490	SEL1L3	6.46738260848962	0.202836101402636	0.514567604604354	3.88903501508091	0.00131170402525268	G1_3	eG1	1	FALSE	6.86751053465864	1
chr4	25749055	25865382	-	ENSG00000091490	SEL1L3	6.46738260848962	0.202836101402636	0.514567604604354	3.88903501508091	0.00131170402525268	G1.S_3	lG1	2	FALSE	6.86069415994499	1
chr4	25749055	25865382	-	ENSG00000091490	SEL1L3	6.46738260848962	0.202836101402636	0.514567604604354	3.88903501508091	0.00131170402525268	G2_3	G2/M	7	FALSE	6.94114401878979	1
chr4	25749055	25865382	-	ENSG00000091490	SEL1L3	6.46738260848962	0.202836101402636	0.514567604604354	3.88903501508091	0.00131170402525268	M_3	M	8	FALSE	6.82611780660625	1
chr4	25749055	25865382	-	ENSG00000091490	SEL1L3	6.46738260848962	0.202836101402636	0.514567604604354	3.88903501508091	0.00131170402525268	S1_3	G1/S	3	FALSE	7.05378822699688	1
chr4	25749055	25865382	-	ENSG00000091490	SEL1L3	6.46738260848962	0.202836101402636	0.514567604604354	3.88903501508091	0.00131170402525268	S2_3	S1	4	FALSE	7.20860293936682	1
chr4	25749055	25865382	-	ENSG00000091490	SEL1L3	6.46738260848962	0.202836101402636	0.514567604604354	3.88903501508091	0.00131170402525268	S3_3	S2	5	FALSE	7.09075683633475	1
chr4	25749055	25865382	-	ENSG00000091490	SEL1L3	6.46738260848962	0.202836101402636	0.514567604604354	3.88903501508091	0.00131170402525268	S3.G2_3	G2	6	FALSE	7.18936466433125	1
chr4	25863452	25931435	+	ENSG00000250317	SMIM20	3.27262757655074	0.119892359836055	0.16013272716597	7.72993776504361	0.327549318582418	G1_1	eG1	1	FALSE	3.45880432244616	0
chr4	25863452	25931435	+	ENSG00000250317	SMIM20	3.27262757655074	0.119892359836055	0.16013272716597	7.72993776504361	0.327549318582418	G1.S_1	lG1	2	FALSE	3.39237651168428	0
chr4	25863452	25931435	+	ENSG00000250317	SMIM20	3.27262757655074	0.119892359836055	0.16013272716597	7.72993776504361	0.327549318582418	G2_1	G2/M	7	FALSE	3.44313739172091	0
chr4	25863452	25931435	+	ENSG00000250317	SMIM20	3.27262757655074	0.119892359836055	0.16013272716597	7.72993776504361	0.327549318582418	M_1	M	8	FALSE	3.43986729369958	0
chr4	25863452	25931435	+	ENSG00000250317	SMIM20	3.27262757655074	0.119892359836055	0.16013272716597	7.72993776504361	0.327549318582418	S1_1	G1/S	3	FALSE	2.87779730119576	0
chr4	25863452	25931435	+	ENSG00000250317	SMIM20	3.27262757655074	0.119892359836055	0.16013272716597	7.72993776504361	0.327549318582418	S2_1	S1	4	FALSE	3.32512460031962	0
chr4	25863452	25931435	+	ENSG00000250317	SMIM20	3.27262757655074	0.119892359836055	0.16013272716597	7.72993776504361	0.327549318582418	S3_1	S2	5	FALSE	2.9407036119987	0
chr4	25863452	25931435	+	ENSG00000250317	SMIM20	3.27262757655074	0.119892359836055	0.16013272716597	7.72993776504361	0.327549318582418	S3.G2_1	G2	6	FALSE	3.30320957934094	0
chr4	25863452	25931435	+	ENSG00000250317	SMIM20	3.27262757655074	0.119892359836055	0.16013272716597	7.72993776504361	0.327549318582418	G1_2	eG1	1	FALSE	3.71865018310941	1
chr4	25863452	25931435	+	ENSG00000250317	SMIM20	3.27262757655074	0.119892359836055	0.16013272716597	7.72993776504361	0.327549318582418	G1.S_2	lG1	2	FALSE	3.63618711899104	1
chr4	25863452	25931435	+	ENSG00000250317	SMIM20	3.27262757655074	0.119892359836055	0.16013272716597	7.72993776504361	0.327549318582418	G2_2	G2/M	7	FALSE	3.61207735031435	1
chr4	25863452	25931435	+	ENSG00000250317	SMIM20	3.27262757655074	0.119892359836055	0.16013272716597	7.72993776504361	0.327549318582418	M_2	M	8	TRUE	NA	NA
chr4	25863452	25931435	+	ENSG00000250317	SMIM20	3.27262757655074	0.119892359836055	0.16013272716597	7.72993776504361	0.327549318582418	S1_2	G1/S	3	FALSE	3.37123335885668	1
chr4	25863452	25931435	+	ENSG00000250317	SMIM20	3.27262757655074	0.119892359836055	0.16013272716597	7.72993776504361	0.327549318582418	S2_2	S1	4	FALSE	3.4074953137222	1
chr4	25863452	25931435	+	ENSG00000250317	SMIM20	3.27262757655074	0.119892359836055	0.16013272716597	7.72993776504361	0.327549318582418	S3_2	S2	5	TRUE	NA	NA
chr4	25863452	25931435	+	ENSG00000250317	SMIM20	3.27262757655074	0.119892359836055	0.16013272716597	7.72993776504361	0.327549318582418	S3.G2_2	G2	6	FALSE	3.06135773767213	1
chr4	25863452	25931435	+	ENSG00000250317	SMIM20	3.27262757655074	0.119892359836055	0.16013272716597	7.72993776504361	0.327549318582418	G1_3	eG1	1	FALSE	3.60160192882277	1
chr4	25863452	25931435	+	ENSG00000250317	SMIM20	3.27262757655074	0.119892359836055	0.16013272716597	7.72993776504361	0.327549318582418	G1.S_3	lG1	2	FALSE	3.35727830693185	1
chr4	25863452	25931435	+	ENSG00000250317	SMIM20	3.27262757655074	0.119892359836055	0.16013272716597	7.72993776504361	0.327549318582418	G2_3	G2/M	7	FALSE	3.53133445747964	1
chr4	25863452	25931435	+	ENSG00000250317	SMIM20	3.27262757655074	0.119892359836055	0.16013272716597	7.72993776504361	0.327549318582418	M_3	M	8	FALSE	2.97672924242916	1
chr4	25863452	25931435	+	ENSG00000250317	SMIM20	3.27262757655074	0.119892359836055	0.16013272716597	7.72993776504361	0.327549318582418	S1_3	G1/S	3	FALSE	3.56021123189863	1
chr4	25863452	25931435	+	ENSG00000250317	SMIM20	3.27262757655074	0.119892359836055	0.16013272716597	7.72993776504361	0.327549318582418	S2_3	S1	4	FALSE	3.35815749074805	1
chr4	25863452	25931435	+	ENSG00000250317	SMIM20	3.27262757655074	0.119892359836055	0.16013272716597	7.72993776504361	0.327549318582418	S3_3	S2	5	FALSE	3.39178775546768	1
chr4	25863452	25931435	+	ENSG00000250317	SMIM20	3.27262757655074	0.119892359836055	0.16013272716597	7.72993776504361	0.327549318582418	S3.G2_3	G2	6	FALSE	3.49102432816843	1
chr4	26165077	26436541	+	ENSG00000168214	RBPJ	6.34443565621665	0.146308583536413	0.00622077316434242	2.60786005217406	0.202767632685102	G1_1	eG1	1	FALSE	6.32023414529114	0
chr4	26165077	26436541	+	ENSG00000168214	RBPJ	6.34443565621665	0.146308583536413	0.00622077316434242	2.60786005217406	0.202767632685102	G1.S_1	lG1	2	FALSE	6.32229807594814	0
chr4	26165077	26436541	+	ENSG00000168214	RBPJ	6.34443565621665	0.146308583536413	0.00622077316434242	2.60786005217406	0.202767632685102	G2_1	G2/M	7	FALSE	6.25141416367626	0
chr4	26165077	26436541	+	ENSG00000168214	RBPJ	6.34443565621665	0.146308583536413	0.00622077316434242	2.60786005217406	0.202767632685102	M_1	M	8	FALSE	6.12031010327496	0
chr4	26165077	26436541	+	ENSG00000168214	RBPJ	6.34443565621665	0.146308583536413	0.00622077316434242	2.60786005217406	0.202767632685102	S1_1	G1/S	3	FALSE	6.40088277955563	0
chr4	26165077	26436541	+	ENSG00000168214	RBPJ	6.34443565621665	0.146308583536413	0.00622077316434242	2.60786005217406	0.202767632685102	S2_1	S1	4	FALSE	6.48057682686402	0
chr4	26165077	26436541	+	ENSG00000168214	RBPJ	6.34443565621665	0.146308583536413	0.00622077316434242	2.60786005217406	0.202767632685102	S3_1	S2	5	FALSE	6.38835462824353	0
chr4	26165077	26436541	+	ENSG00000168214	RBPJ	6.34443565621665	0.146308583536413	0.00622077316434242	2.60786005217406	0.202767632685102	S3.G2_1	G2	6	FALSE	6.47141452687949	0
chr4	26165077	26436541	+	ENSG00000168214	RBPJ	6.34443565621665	0.146308583536413	0.00622077316434242	2.60786005217406	0.202767632685102	G1_2	eG1	1	FALSE	6.28703712762838	1
chr4	26165077	26436541	+	ENSG00000168214	RBPJ	6.34443565621665	0.146308583536413	0.00622077316434242	2.60786005217406	0.202767632685102	G1.S_2	lG1	2	FALSE	6.46973637271563	1
chr4	26165077	26436541	+	ENSG00000168214	RBPJ	6.34443565621665	0.146308583536413	0.00622077316434242	2.60786005217406	0.202767632685102	G2_2	G2/M	7	FALSE	6.4498919499755	1
chr4	26165077	26436541	+	ENSG00000168214	RBPJ	6.34443565621665	0.146308583536413	0.00622077316434242	2.60786005217406	0.202767632685102	M_2	M	8	TRUE	NA	NA
chr4	26165077	26436541	+	ENSG00000168214	RBPJ	6.34443565621665	0.146308583536413	0.00622077316434242	2.60786005217406	0.202767632685102	S1_2	G1/S	3	FALSE	6.2488347747834	1
chr4	26165077	26436541	+	ENSG00000168214	RBPJ	6.34443565621665	0.146308583536413	0.00622077316434242	2.60786005217406	0.202767632685102	S2_2	S1	4	FALSE	6.38357712115539	1
chr4	26165077	26436541	+	ENSG00000168214	RBPJ	6.34443565621665	0.146308583536413	0.00622077316434242	2.60786005217406	0.202767632685102	S3_2	S2	5	TRUE	NA	NA
chr4	26165077	26436541	+	ENSG00000168214	RBPJ	6.34443565621665	0.146308583536413	0.00622077316434242	2.60786005217406	0.202767632685102	S3.G2_2	G2	6	FALSE	6.07516353719716	1
chr4	26165077	26436541	+	ENSG00000168214	RBPJ	6.34443565621665	0.146308583536413	0.00622077316434242	2.60786005217406	0.202767632685102	G1_3	eG1	1	FALSE	6.50476589523974	1
chr4	26165077	26436541	+	ENSG00000168214	RBPJ	6.34443565621665	0.146308583536413	0.00622077316434242	2.60786005217406	0.202767632685102	G1.S_3	lG1	2	FALSE	6.66704634754582	1
chr4	26165077	26436541	+	ENSG00000168214	RBPJ	6.34443565621665	0.146308583536413	0.00622077316434242	2.60786005217406	0.202767632685102	G2_3	G2/M	7	FALSE	6.39919342013904	1
chr4	26165077	26436541	+	ENSG00000168214	RBPJ	6.34443565621665	0.146308583536413	0.00622077316434242	2.60786005217406	0.202767632685102	M_3	M	8	FALSE	5.55075389666543	1
chr4	26165077	26436541	+	ENSG00000168214	RBPJ	6.34443565621665	0.146308583536413	0.00622077316434242	2.60786005217406	0.202767632685102	S1_3	G1/S	3	FALSE	6.59622678810019	1
chr4	26165077	26436541	+	ENSG00000168214	RBPJ	6.34443565621665	0.146308583536413	0.00622077316434242	2.60786005217406	0.202767632685102	S2_3	S1	4	FALSE	6.54033150217648	1
chr4	26165077	26436541	+	ENSG00000168214	RBPJ	6.34443565621665	0.146308583536413	0.00622077316434242	2.60786005217406	0.202767632685102	S3_3	S2	5	FALSE	6.37376134383783	1
chr4	26165077	26436541	+	ENSG00000168214	RBPJ	6.34443565621665	0.146308583536413	0.00622077316434242	2.60786005217406	0.202767632685102	S3.G2_3	G2	6	FALSE	6.43506792219441	1
chr4	26578059	26756973	+	ENSG00000109680	TBC1D19	1.95485128444591	0.0610856186603107	0.176170879198438	0.556659589578183	0.783866923828676	G1_1	eG1	1	FALSE	1.86640523288322	0
chr4	26578059	26756973	+	ENSG00000109680	TBC1D19	1.95485128444591	0.0610856186603107	0.176170879198438	0.556659589578183	0.783866923828676	G1.S_1	lG1	2	FALSE	2.02838435723038	0
chr4	26578059	26756973	+	ENSG00000109680	TBC1D19	1.95485128444591	0.0610856186603107	0.176170879198438	0.556659589578183	0.783866923828676	G2_1	G2/M	7	FALSE	1.71582196758842	0
chr4	26578059	26756973	+	ENSG00000109680	TBC1D19	1.95485128444591	0.0610856186603107	0.176170879198438	0.556659589578183	0.783866923828676	M_1	M	8	FALSE	2.38728737857821	0
chr4	26578059	26756973	+	ENSG00000109680	TBC1D19	1.95485128444591	0.0610856186603107	0.176170879198438	0.556659589578183	0.783866923828676	S1_1	G1/S	3	FALSE	2.09129224622824	0
chr4	26578059	26756973	+	ENSG00000109680	TBC1D19	1.95485128444591	0.0610856186603107	0.176170879198438	0.556659589578183	0.783866923828676	S2_1	S1	4	FALSE	1.8767351524739	0
chr4	26578059	26756973	+	ENSG00000109680	TBC1D19	1.95485128444591	0.0610856186603107	0.176170879198438	0.556659589578183	0.783866923828676	S3_1	S2	5	FALSE	1.44510063141618	0
chr4	26578059	26756973	+	ENSG00000109680	TBC1D19	1.95485128444591	0.0610856186603107	0.176170879198438	0.556659589578183	0.783866923828676	S3.G2_1	G2	6	FALSE	2.2277833091687	0
chr4	26578059	26756973	+	ENSG00000109680	TBC1D19	1.95485128444591	0.0610856186603107	0.176170879198438	0.556659589578183	0.783866923828676	G1_2	eG1	1	FALSE	1.96724477708501	1
chr4	26578059	26756973	+	ENSG00000109680	TBC1D19	1.95485128444591	0.0610856186603107	0.176170879198438	0.556659589578183	0.783866923828676	G1.S_2	lG1	2	FALSE	1.91169585297885	1
chr4	26578059	26756973	+	ENSG00000109680	TBC1D19	1.95485128444591	0.0610856186603107	0.176170879198438	0.556659589578183	0.783866923828676	G2_2	G2/M	7	FALSE	2.1480396318528	1
chr4	26578059	26756973	+	ENSG00000109680	TBC1D19	1.95485128444591	0.0610856186603107	0.176170879198438	0.556659589578183	0.783866923828676	M_2	M	8	TRUE	NA	NA
chr4	26578059	26756973	+	ENSG00000109680	TBC1D19	1.95485128444591	0.0610856186603107	0.176170879198438	0.556659589578183	0.783866923828676	S1_2	G1/S	3	FALSE	2.14082037459209	1
chr4	26578059	26756973	+	ENSG00000109680	TBC1D19	1.95485128444591	0.0610856186603107	0.176170879198438	0.556659589578183	0.783866923828676	S2_2	S1	4	FALSE	2.23012043056884	1
chr4	26578059	26756973	+	ENSG00000109680	TBC1D19	1.95485128444591	0.0610856186603107	0.176170879198438	0.556659589578183	0.783866923828676	S3_2	S2	5	TRUE	NA	NA
chr4	26578059	26756973	+	ENSG00000109680	TBC1D19	1.95485128444591	0.0610856186603107	0.176170879198438	0.556659589578183	0.783866923828676	S3.G2_2	G2	6	FALSE	1.70260936923983	1
chr4	26578059	26756973	+	ENSG00000109680	TBC1D19	1.95485128444591	0.0610856186603107	0.176170879198438	0.556659589578183	0.783866923828676	G1_3	eG1	1	FALSE	2.44992527389951	1
chr4	26578059	26756973	+	ENSG00000109680	TBC1D19	1.95485128444591	0.0610856186603107	0.176170879198438	0.556659589578183	0.783866923828676	G1.S_3	lG1	2	FALSE	2.08800296112391	1
chr4	26578059	26756973	+	ENSG00000109680	TBC1D19	1.95485128444591	0.0610856186603107	0.176170879198438	0.556659589578183	0.783866923828676	G2_3	G2/M	7	FALSE	2.12629992638608	1
chr4	26578059	26756973	+	ENSG00000109680	TBC1D19	1.95485128444591	0.0610856186603107	0.176170879198438	0.556659589578183	0.783866923828676	M_3	M	8	FALSE	2.02389435050784	1
chr4	26578059	26756973	+	ENSG00000109680	TBC1D19	1.95485128444591	0.0610856186603107	0.176170879198438	0.556659589578183	0.783866923828676	S1_3	G1/S	3	FALSE	2.4344370007308	1
chr4	26578059	26756973	+	ENSG00000109680	TBC1D19	1.95485128444591	0.0610856186603107	0.176170879198438	0.556659589578183	0.783866923828676	S2_3	S1	4	FALSE	2.18563537781969	1
chr4	26578059	26756973	+	ENSG00000109680	TBC1D19	1.95485128444591	0.0610856186603107	0.176170879198438	0.556659589578183	0.783866923828676	S3_3	S2	5	FALSE	2.11531497530909	1
chr4	26578059	26756973	+	ENSG00000109680	TBC1D19	1.95485128444591	0.0610856186603107	0.176170879198438	0.556659589578183	0.783866923828676	S3.G2_3	G2	6	FALSE	2.34476722403515	1
chr4	26859300	27027003	+	ENSG00000109689	STIM2	4.24193840556793	0.15059196374156	-0.0947740936259934	1.73056751639487	0.00714260973068688	G1_1	eG1	1	FALSE	4.34502593789926	0
chr4	26859300	27027003	+	ENSG00000109689	STIM2	4.24193840556793	0.15059196374156	-0.0947740936259934	1.73056751639487	0.00714260973068688	G1.S_1	lG1	2	FALSE	4.19546099636366	0
chr4	26859300	27027003	+	ENSG00000109689	STIM2	4.24193840556793	0.15059196374156	-0.0947740936259934	1.73056751639487	0.00714260973068688	G2_1	G2/M	7	FALSE	4.10048581782375	0
chr4	26859300	27027003	+	ENSG00000109689	STIM2	4.24193840556793	0.15059196374156	-0.0947740936259934	1.73056751639487	0.00714260973068688	M_1	M	8	FALSE	4.48029834244965	0
chr4	26859300	27027003	+	ENSG00000109689	STIM2	4.24193840556793	0.15059196374156	-0.0947740936259934	1.73056751639487	0.00714260973068688	S1_1	G1/S	3	FALSE	4.38779774423569	0
chr4	26859300	27027003	+	ENSG00000109689	STIM2	4.24193840556793	0.15059196374156	-0.0947740936259934	1.73056751639487	0.00714260973068688	S2_1	S1	4	FALSE	4.21347924449071	0
chr4	26859300	27027003	+	ENSG00000109689	STIM2	4.24193840556793	0.15059196374156	-0.0947740936259934	1.73056751639487	0.00714260973068688	S3_1	S2	5	FALSE	4.16045976939301	0
chr4	26859300	27027003	+	ENSG00000109689	STIM2	4.24193840556793	0.15059196374156	-0.0947740936259934	1.73056751639487	0.00714260973068688	S3.G2_1	G2	6	FALSE	4.05249939188774	0
chr4	26859300	27027003	+	ENSG00000109689	STIM2	4.24193840556793	0.15059196374156	-0.0947740936259934	1.73056751639487	0.00714260973068688	G1_2	eG1	1	FALSE	4.13811798430637	1
chr4	26859300	27027003	+	ENSG00000109689	STIM2	4.24193840556793	0.15059196374156	-0.0947740936259934	1.73056751639487	0.00714260973068688	G1.S_2	lG1	2	FALSE	4.35452952543158	1
chr4	26859300	27027003	+	ENSG00000109689	STIM2	4.24193840556793	0.15059196374156	-0.0947740936259934	1.73056751639487	0.00714260973068688	G2_2	G2/M	7	FALSE	4.01325219621145	1
chr4	26859300	27027003	+	ENSG00000109689	STIM2	4.24193840556793	0.15059196374156	-0.0947740936259934	1.73056751639487	0.00714260973068688	M_2	M	8	TRUE	NA	NA
chr4	26859300	27027003	+	ENSG00000109689	STIM2	4.24193840556793	0.15059196374156	-0.0947740936259934	1.73056751639487	0.00714260973068688	S1_2	G1/S	3	FALSE	4.3208750614693	1
chr4	26859300	27027003	+	ENSG00000109689	STIM2	4.24193840556793	0.15059196374156	-0.0947740936259934	1.73056751639487	0.00714260973068688	S2_2	S1	4	FALSE	4.35036295386016	1
chr4	26859300	27027003	+	ENSG00000109689	STIM2	4.24193840556793	0.15059196374156	-0.0947740936259934	1.73056751639487	0.00714260973068688	S3_2	S2	5	TRUE	NA	NA
chr4	26859300	27027003	+	ENSG00000109689	STIM2	4.24193840556793	0.15059196374156	-0.0947740936259934	1.73056751639487	0.00714260973068688	S3.G2_2	G2	6	FALSE	3.99278498484276	1
chr4	26859300	27027003	+	ENSG00000109689	STIM2	4.24193840556793	0.15059196374156	-0.0947740936259934	1.73056751639487	0.00714260973068688	G1_3	eG1	1	FALSE	4.16783426842767	1
chr4	26859300	27027003	+	ENSG00000109689	STIM2	4.24193840556793	0.15059196374156	-0.0947740936259934	1.73056751639487	0.00714260973068688	G1.S_3	lG1	2	FALSE	4.21370756769963	1
chr4	26859300	27027003	+	ENSG00000109689	STIM2	4.24193840556793	0.15059196374156	-0.0947740936259934	1.73056751639487	0.00714260973068688	G2_3	G2/M	7	FALSE	3.94294593985305	1
chr4	26859300	27027003	+	ENSG00000109689	STIM2	4.24193840556793	0.15059196374156	-0.0947740936259934	1.73056751639487	0.00714260973068688	M_3	M	8	FALSE	3.87516851477136	1
chr4	26859300	27027003	+	ENSG00000109689	STIM2	4.24193840556793	0.15059196374156	-0.0947740936259934	1.73056751639487	0.00714260973068688	S1_3	G1/S	3	FALSE	4.27886006344719	1
chr4	26859300	27027003	+	ENSG00000109689	STIM2	4.24193840556793	0.15059196374156	-0.0947740936259934	1.73056751639487	0.00714260973068688	S2_3	S1	4	FALSE	4.37021590755853	1
chr4	26859300	27027003	+	ENSG00000109689	STIM2	4.24193840556793	0.15059196374156	-0.0947740936259934	1.73056751639487	0.00714260973068688	S3_3	S2	5	FALSE	4.10563891596004	1
chr4	26859300	27027003	+	ENSG00000109689	STIM2	4.24193840556793	0.15059196374156	-0.0947740936259934	1.73056751639487	0.00714260973068688	S3.G2_3	G2	6	FALSE	4.04937993411607	1
chr4	35949843	36246131	-	ENSG00000047365	ARAP2	-2.78529785362554	0.399564820867371	0.0634282680620731	1.70184121162597	0.727159996689013	G1_1	eG1	1	FALSE	-5.14482202254003	0
chr4	35949843	36246131	-	ENSG00000047365	ARAP2	-2.78529785362554	0.399564820867371	0.0634282680620731	1.70184121162597	0.727159996689013	G1.S_1	lG1	2	FALSE	-1.67205536091071	0
chr4	35949843	36246131	-	ENSG00000047365	ARAP2	-2.78529785362554	0.399564820867371	0.0634282680620731	1.70184121162597	0.727159996689013	G2_1	G2/M	7	FALSE	-3.77603112874125	0
chr4	35949843	36246131	-	ENSG00000047365	ARAP2	-2.78529785362554	0.399564820867371	0.0634282680620731	1.70184121162597	0.727159996689013	M_1	M	8	FALSE	-2.64456148746113	0
chr4	35949843	36246131	-	ENSG00000047365	ARAP2	-2.78529785362554	0.399564820867371	0.0634282680620731	1.70184121162597	0.727159996689013	S1_1	G1/S	3	FALSE	-2.57798654042639	0
chr4	35949843	36246131	-	ENSG00000047365	ARAP2	-2.78529785362554	0.399564820867371	0.0634282680620731	1.70184121162597	0.727159996689013	S2_1	S1	4	FALSE	-2.59203433074273	0
chr4	35949843	36246131	-	ENSG00000047365	ARAP2	-2.78529785362554	0.399564820867371	0.0634282680620731	1.70184121162597	0.727159996689013	S3_1	S2	5	FALSE	-0.956997812155162	0
chr4	35949843	36246131	-	ENSG00000047365	ARAP2	-2.78529785362554	0.399564820867371	0.0634282680620731	1.70184121162597	0.727159996689013	S3.G2_1	G2	6	FALSE	-2.91789414602694	0
chr4	35949843	36246131	-	ENSG00000047365	ARAP2	-2.78529785362554	0.399564820867371	0.0634282680620731	1.70184121162597	0.727159996689013	G1_2	eG1	1	FALSE	-1.73319494105608	1
chr4	35949843	36246131	-	ENSG00000047365	ARAP2	-2.78529785362554	0.399564820867371	0.0634282680620731	1.70184121162597	0.727159996689013	G1.S_2	lG1	2	FALSE	-2.15678388490391	1
chr4	35949843	36246131	-	ENSG00000047365	ARAP2	-2.78529785362554	0.399564820867371	0.0634282680620731	1.70184121162597	0.727159996689013	G2_2	G2/M	7	FALSE	-3.16665689380348	1
chr4	35949843	36246131	-	ENSG00000047365	ARAP2	-2.78529785362554	0.399564820867371	0.0634282680620731	1.70184121162597	0.727159996689013	M_2	M	8	TRUE	NA	NA
chr4	35949843	36246131	-	ENSG00000047365	ARAP2	-2.78529785362554	0.399564820867371	0.0634282680620731	1.70184121162597	0.727159996689013	S1_2	G1/S	3	FALSE	-3.216731630026	1
chr4	35949843	36246131	-	ENSG00000047365	ARAP2	-2.78529785362554	0.399564820867371	0.0634282680620731	1.70184121162597	0.727159996689013	S2_2	S1	4	FALSE	-2.19356116311925	1
chr4	35949843	36246131	-	ENSG00000047365	ARAP2	-2.78529785362554	0.399564820867371	0.0634282680620731	1.70184121162597	0.727159996689013	S3_2	S2	5	TRUE	NA	NA
chr4	35949843	36246131	-	ENSG00000047365	ARAP2	-2.78529785362554	0.399564820867371	0.0634282680620731	1.70184121162597	0.727159996689013	S3.G2_2	G2	6	FALSE	-3.17513488070917	1
chr4	35949843	36246131	-	ENSG00000047365	ARAP2	-2.78529785362554	0.399564820867371	0.0634282680620731	1.70184121162597	0.727159996689013	G1_3	eG1	1	FALSE	-1.4310866898834	1
chr4	35949843	36246131	-	ENSG00000047365	ARAP2	-2.78529785362554	0.399564820867371	0.0634282680620731	1.70184121162597	0.727159996689013	G1.S_3	lG1	2	FALSE	-1.43973467090429	1
chr4	35949843	36246131	-	ENSG00000047365	ARAP2	-2.78529785362554	0.399564820867371	0.0634282680620731	1.70184121162597	0.727159996689013	G2_3	G2/M	7	FALSE	-3.92536219343642	1
chr4	35949843	36246131	-	ENSG00000047365	ARAP2	-2.78529785362554	0.399564820867371	0.0634282680620731	1.70184121162597	0.727159996689013	M_3	M	8	FALSE	-1.30649532312772	1
chr4	35949843	36246131	-	ENSG00000047365	ARAP2	-2.78529785362554	0.399564820867371	0.0634282680620731	1.70184121162597	0.727159996689013	S1_3	G1/S	3	FALSE	-5.51393023085387	1
chr4	35949843	36246131	-	ENSG00000047365	ARAP2	-2.78529785362554	0.399564820867371	0.0634282680620731	1.70184121162597	0.727159996689013	S2_3	S1	4	FALSE	-1.25828324144628	1
chr4	35949843	36246131	-	ENSG00000047365	ARAP2	-2.78529785362554	0.399564820867371	0.0634282680620731	1.70184121162597	0.727159996689013	S3_3	S2	5	FALSE	-1.73113976643746	1
chr4	35949843	36246131	-	ENSG00000047365	ARAP2	-2.78529785362554	0.399564820867371	0.0634282680620731	1.70184121162597	0.727159996689013	S3.G2_3	G2	6	FALSE	-5.5560995839456	1
chr4	37592422	37687998	-	ENSG00000181826	RELL1	1.60931715826553	0.575943004096974	-0.095998471575676	2.37107676773049	1.38774007248802e-05	G1_1	eG1	1	FALSE	1.51338946021176	0
chr4	37592422	37687998	-	ENSG00000181826	RELL1	1.60931715826553	0.575943004096974	-0.095998471575676	2.37107676773049	1.38774007248802e-05	G1.S_1	lG1	2	FALSE	1.72553700390872	0
chr4	37592422	37687998	-	ENSG00000181826	RELL1	1.60931715826553	0.575943004096974	-0.095998471575676	2.37107676773049	1.38774007248802e-05	G2_1	G2/M	7	FALSE	1.14680101073629	0
chr4	37592422	37687998	-	ENSG00000181826	RELL1	1.60931715826553	0.575943004096974	-0.095998471575676	2.37107676773049	1.38774007248802e-05	M_1	M	8	FALSE	0.814870131176169	0
chr4	37592422	37687998	-	ENSG00000181826	RELL1	1.60931715826553	0.575943004096974	-0.095998471575676	2.37107676773049	1.38774007248802e-05	S1_1	G1/S	3	FALSE	2.30193700758186	0
chr4	37592422	37687998	-	ENSG00000181826	RELL1	1.60931715826553	0.575943004096974	-0.095998471575676	2.37107676773049	1.38774007248802e-05	S2_1	S1	4	FALSE	2.17803957523542	0
chr4	37592422	37687998	-	ENSG00000181826	RELL1	1.60931715826553	0.575943004096974	-0.095998471575676	2.37107676773049	1.38774007248802e-05	S3_1	S2	5	FALSE	1.44510063141618	0
chr4	37592422	37687998	-	ENSG00000181826	RELL1	1.60931715826553	0.575943004096974	-0.095998471575676	2.37107676773049	1.38774007248802e-05	S3.G2_1	G2	6	FALSE	1.74886244585787	0
chr4	37592422	37687998	-	ENSG00000181826	RELL1	1.60931715826553	0.575943004096974	-0.095998471575676	2.37107676773049	1.38774007248802e-05	G1_2	eG1	1	FALSE	1.68530641352633	1
chr4	37592422	37687998	-	ENSG00000181826	RELL1	1.60931715826553	0.575943004096974	-0.095998471575676	2.37107676773049	1.38774007248802e-05	G1.S_2	lG1	2	FALSE	1.68451836907703	1
chr4	37592422	37687998	-	ENSG00000181826	RELL1	1.60931715826553	0.575943004096974	-0.095998471575676	2.37107676773049	1.38774007248802e-05	G2_2	G2/M	7	FALSE	0.954358507157881	1
chr4	37592422	37687998	-	ENSG00000181826	RELL1	1.60931715826553	0.575943004096974	-0.095998471575676	2.37107676773049	1.38774007248802e-05	M_2	M	8	TRUE	NA	NA
chr4	37592422	37687998	-	ENSG00000181826	RELL1	1.60931715826553	0.575943004096974	-0.095998471575676	2.37107676773049	1.38774007248802e-05	S1_2	G1/S	3	FALSE	2.09796489563029	1
chr4	37592422	37687998	-	ENSG00000181826	RELL1	1.60931715826553	0.575943004096974	-0.095998471575676	2.37107676773049	1.38774007248802e-05	S2_2	S1	4	FALSE	1.90689901865996	1
chr4	37592422	37687998	-	ENSG00000181826	RELL1	1.60931715826553	0.575943004096974	-0.095998471575676	2.37107676773049	1.38774007248802e-05	S3_2	S2	5	TRUE	NA	NA
chr4	37592422	37687998	-	ENSG00000181826	RELL1	1.60931715826553	0.575943004096974	-0.095998471575676	2.37107676773049	1.38774007248802e-05	S3.G2_2	G2	6	FALSE	1.21718254206959	1
chr4	37592422	37687998	-	ENSG00000181826	RELL1	1.60931715826553	0.575943004096974	-0.095998471575676	2.37107676773049	1.38774007248802e-05	G1_3	eG1	1	FALSE	1.3485232416913	1
chr4	37592422	37687998	-	ENSG00000181826	RELL1	1.60931715826553	0.575943004096974	-0.095998471575676	2.37107676773049	1.38774007248802e-05	G1.S_3	lG1	2	FALSE	1.75140681644771	1
chr4	37592422	37687998	-	ENSG00000181826	RELL1	1.60931715826553	0.575943004096974	-0.095998471575676	2.37107676773049	1.38774007248802e-05	G2_3	G2/M	7	FALSE	0.718493996338309	1
chr4	37592422	37687998	-	ENSG00000181826	RELL1	1.60931715826553	0.575943004096974	-0.095998471575676	2.37107676773049	1.38774007248802e-05	M_3	M	8	FALSE	0.872828376316845	1
chr4	37592422	37687998	-	ENSG00000181826	RELL1	1.60931715826553	0.575943004096974	-0.095998471575676	2.37107676773049	1.38774007248802e-05	S1_3	G1/S	3	FALSE	2.2608568287473	1
chr4	37592422	37687998	-	ENSG00000181826	RELL1	1.60931715826553	0.575943004096974	-0.095998471575676	2.37107676773049	1.38774007248802e-05	S2_3	S1	4	FALSE	1.96713687258774	1
chr4	37592422	37687998	-	ENSG00000181826	RELL1	1.60931715826553	0.575943004096974	-0.095998471575676	2.37107676773049	1.38774007248802e-05	S3_3	S2	5	FALSE	1.43878523500485	1
chr4	37592422	37687998	-	ENSG00000181826	RELL1	1.60931715826553	0.575943004096974	-0.095998471575676	2.37107676773049	1.38774007248802e-05	S3.G2_3	G2	6	FALSE	1.62380950606934	1
chr4	37828255	37864558	+	ENSG00000169299	PGM2	5.59611408878784	0.17130190116897	0.361799962780295	2.67711198062341	0.0156461238322467	G1_1	eG1	1	FALSE	5.54604898675228	0
chr4	37828255	37864558	+	ENSG00000169299	PGM2	5.59611408878784	0.17130190116897	0.361799962780295	2.67711198062341	0.0156461238322467	G1.S_1	lG1	2	FALSE	5.63803302683468	0
chr4	37828255	37864558	+	ENSG00000169299	PGM2	5.59611408878784	0.17130190116897	0.361799962780295	2.67711198062341	0.0156461238322467	G2_1	G2/M	7	FALSE	5.4852802818875	0
chr4	37828255	37864558	+	ENSG00000169299	PGM2	5.59611408878784	0.17130190116897	0.361799962780295	2.67711198062341	0.0156461238322467	M_1	M	8	FALSE	5.26490305181122	0
chr4	37828255	37864558	+	ENSG00000169299	PGM2	5.59611408878784	0.17130190116897	0.361799962780295	2.67711198062341	0.0156461238322467	S1_1	G1/S	3	FALSE	5.75740381426753	0
chr4	37828255	37864558	+	ENSG00000169299	PGM2	5.59611408878784	0.17130190116897	0.361799962780295	2.67711198062341	0.0156461238322467	S2_1	S1	4	FALSE	5.73567869297748	0
chr4	37828255	37864558	+	ENSG00000169299	PGM2	5.59611408878784	0.17130190116897	0.361799962780295	2.67711198062341	0.0156461238322467	S3_1	S2	5	FALSE	5.65138903407732	0
chr4	37828255	37864558	+	ENSG00000169299	PGM2	5.59611408878784	0.17130190116897	0.361799962780295	2.67711198062341	0.0156461238322467	S3.G2_1	G2	6	FALSE	5.69017582169473	0
chr4	37828255	37864558	+	ENSG00000169299	PGM2	5.59611408878784	0.17130190116897	0.361799962780295	2.67711198062341	0.0156461238322467	G1_2	eG1	1	FALSE	5.86385484196381	1
chr4	37828255	37864558	+	ENSG00000169299	PGM2	5.59611408878784	0.17130190116897	0.361799962780295	2.67711198062341	0.0156461238322467	G1.S_2	lG1	2	FALSE	6.00812304177177	1
chr4	37828255	37864558	+	ENSG00000169299	PGM2	5.59611408878784	0.17130190116897	0.361799962780295	2.67711198062341	0.0156461238322467	G2_2	G2/M	7	FALSE	5.96211078288207	1
chr4	37828255	37864558	+	ENSG00000169299	PGM2	5.59611408878784	0.17130190116897	0.361799962780295	2.67711198062341	0.0156461238322467	M_2	M	8	TRUE	NA	NA
chr4	37828255	37864558	+	ENSG00000169299	PGM2	5.59611408878784	0.17130190116897	0.361799962780295	2.67711198062341	0.0156461238322467	S1_2	G1/S	3	FALSE	6.00582179739743	1
chr4	37828255	37864558	+	ENSG00000169299	PGM2	5.59611408878784	0.17130190116897	0.361799962780295	2.67711198062341	0.0156461238322467	S2_2	S1	4	FALSE	6.02448971103196	1
chr4	37828255	37864558	+	ENSG00000169299	PGM2	5.59611408878784	0.17130190116897	0.361799962780295	2.67711198062341	0.0156461238322467	S3_2	S2	5	TRUE	NA	NA
chr4	37828255	37864558	+	ENSG00000169299	PGM2	5.59611408878784	0.17130190116897	0.361799962780295	2.67711198062341	0.0156461238322467	S3.G2_2	G2	6	FALSE	5.79583377981264	1
chr4	37828255	37864558	+	ENSG00000169299	PGM2	5.59611408878784	0.17130190116897	0.361799962780295	2.67711198062341	0.0156461238322467	G1_3	eG1	1	FALSE	5.98113029033306	1
chr4	37828255	37864558	+	ENSG00000169299	PGM2	5.59611408878784	0.17130190116897	0.361799962780295	2.67711198062341	0.0156461238322467	G1.S_3	lG1	2	FALSE	6.1497292220518	1
chr4	37828255	37864558	+	ENSG00000169299	PGM2	5.59611408878784	0.17130190116897	0.361799962780295	2.67711198062341	0.0156461238322467	G2_3	G2/M	7	FALSE	6.0543011686378	1
chr4	37828255	37864558	+	ENSG00000169299	PGM2	5.59611408878784	0.17130190116897	0.361799962780295	2.67711198062341	0.0156461238322467	M_3	M	8	FALSE	5.39801865652063	1
chr4	37828255	37864558	+	ENSG00000169299	PGM2	5.59611408878784	0.17130190116897	0.361799962780295	2.67711198062341	0.0156461238322467	S1_3	G1/S	3	FALSE	6.18694292428639	1
chr4	37828255	37864558	+	ENSG00000169299	PGM2	5.59611408878784	0.17130190116897	0.361799962780295	2.67711198062341	0.0156461238322467	S2_3	S1	4	FALSE	6.17241527306034	1
chr4	37828255	37864558	+	ENSG00000169299	PGM2	5.59611408878784	0.17130190116897	0.361799962780295	2.67711198062341	0.0156461238322467	S3_3	S2	5	FALSE	5.97089968763641	1
chr4	37828255	37864558	+	ENSG00000169299	PGM2	5.59611408878784	0.17130190116897	0.361799962780295	2.67711198062341	0.0156461238322467	S3.G2_3	G2	6	FALSE	5.91608353224395	1
chr4	37892708	38140796	+	ENSG00000065882	TBC1D1	2.99541582380199	0.6961759153013	0.327624154761929	3.13730712849075	5.83791321076718e-06	G1_1	eG1	1	FALSE	2.05485032229633	0
chr4	37892708	38140796	+	ENSG00000065882	TBC1D1	2.99541582380199	0.6961759153013	0.327624154761929	3.13730712849075	5.83791321076718e-06	G1.S_1	lG1	2	FALSE	3.11534495477125	0
chr4	37892708	38140796	+	ENSG00000065882	TBC1D1	2.99541582380199	0.6961759153013	0.327624154761929	3.13730712849075	5.83791321076718e-06	G2_1	G2/M	7	FALSE	2.82388171344587	0
chr4	37892708	38140796	+	ENSG00000065882	TBC1D1	2.99541582380199	0.6961759153013	0.327624154761929	3.13730712849075	5.83791321076718e-06	M_1	M	8	FALSE	2.29627644007073	0
chr4	37892708	38140796	+	ENSG00000065882	TBC1D1	2.99541582380199	0.6961759153013	0.327624154761929	3.13730712849075	5.83791321076718e-06	S1_1	G1/S	3	FALSE	3.64225741433148	0
chr4	37892708	38140796	+	ENSG00000065882	TBC1D1	2.99541582380199	0.6961759153013	0.327624154761929	3.13730712849075	5.83791321076718e-06	S2_1	S1	4	FALSE	3.65317879800382	0
chr4	37892708	38140796	+	ENSG00000065882	TBC1D1	2.99541582380199	0.6961759153013	0.327624154761929	3.13730712849075	5.83791321076718e-06	S3_1	S2	5	FALSE	3.29092970128842	0
chr4	37892708	38140796	+	ENSG00000065882	TBC1D1	2.99541582380199	0.6961759153013	0.327624154761929	3.13730712849075	5.83791321076718e-06	S3.G2_1	G2	6	FALSE	3.086607246208	0
chr4	37892708	38140796	+	ENSG00000065882	TBC1D1	2.99541582380199	0.6961759153013	0.327624154761929	3.13730712849075	5.83791321076718e-06	G1_2	eG1	1	FALSE	2.5147325723875	1
chr4	37892708	38140796	+	ENSG00000065882	TBC1D1	2.99541582380199	0.6961759153013	0.327624154761929	3.13730712849075	5.83791321076718e-06	G1.S_2	lG1	2	FALSE	3.44478058315437	1
chr4	37892708	38140796	+	ENSG00000065882	TBC1D1	2.99541582380199	0.6961759153013	0.327624154761929	3.13730712849075	5.83791321076718e-06	G2_2	G2/M	7	FALSE	3.13712385437362	1
chr4	37892708	38140796	+	ENSG00000065882	TBC1D1	2.99541582380199	0.6961759153013	0.327624154761929	3.13730712849075	5.83791321076718e-06	M_2	M	8	TRUE	NA	NA
chr4	37892708	38140796	+	ENSG00000065882	TBC1D1	2.99541582380199	0.6961759153013	0.327624154761929	3.13730712849075	5.83791321076718e-06	S1_2	G1/S	3	FALSE	3.95118823552594	1
chr4	37892708	38140796	+	ENSG00000065882	TBC1D1	2.99541582380199	0.6961759153013	0.327624154761929	3.13730712849075	5.83791321076718e-06	S2_2	S1	4	FALSE	3.90528074026158	1
chr4	37892708	38140796	+	ENSG00000065882	TBC1D1	2.99541582380199	0.6961759153013	0.327624154761929	3.13730712849075	5.83791321076718e-06	S3_2	S2	5	TRUE	NA	NA
chr4	37892708	38140796	+	ENSG00000065882	TBC1D1	2.99541582380199	0.6961759153013	0.327624154761929	3.13730712849075	5.83791321076718e-06	S3.G2_2	G2	6	FALSE	3.49445887047916	1
chr4	37892708	38140796	+	ENSG00000065882	TBC1D1	2.99541582380199	0.6961759153013	0.327624154761929	3.13730712849075	5.83791321076718e-06	G1_3	eG1	1	FALSE	2.39673233473392	1
chr4	37892708	38140796	+	ENSG00000065882	TBC1D1	2.99541582380199	0.6961759153013	0.327624154761929	3.13730712849075	5.83791321076718e-06	G1.S_3	lG1	2	FALSE	3.47035835674257	1
chr4	37892708	38140796	+	ENSG00000065882	TBC1D1	2.99541582380199	0.6961759153013	0.327624154761929	3.13730712849075	5.83791321076718e-06	G2_3	G2/M	7	FALSE	3.21418915896238	1
chr4	37892708	38140796	+	ENSG00000065882	TBC1D1	2.99541582380199	0.6961759153013	0.327624154761929	3.13730712849075	5.83791321076718e-06	M_3	M	8	FALSE	2.5189311718519	1
chr4	37892708	38140796	+	ENSG00000065882	TBC1D1	2.99541582380199	0.6961759153013	0.327624154761929	3.13730712849075	5.83791321076718e-06	S1_3	G1/S	3	FALSE	3.82369167113863	1
chr4	37892708	38140796	+	ENSG00000065882	TBC1D1	2.99541582380199	0.6961759153013	0.327624154761929	3.13730712849075	5.83791321076718e-06	S2_3	S1	4	FALSE	3.96031560673172	1
chr4	37892708	38140796	+	ENSG00000065882	TBC1D1	2.99541582380199	0.6961759153013	0.327624154761929	3.13730712849075	5.83791321076718e-06	S3_3	S2	5	FALSE	3.55426245242479	1
chr4	37892708	38140796	+	ENSG00000065882	TBC1D1	2.99541582380199	0.6961759153013	0.327624154761929	3.13730712849075	5.83791321076718e-06	S3.G2_3	G2	6	FALSE	3.28625075946821	1
chr4	38665817	38702663	+	ENSG00000109787	KLF3	6.8168307654622	0.0997142420766669	-0.123980690583451	4.19792504276001	0.186390640072526	G1_1	eG1	1	FALSE	6.77961936979916	0
chr4	38665817	38702663	+	ENSG00000109787	KLF3	6.8168307654622	0.0997142420766669	-0.123980690583451	4.19792504276001	0.186390640072526	G1.S_1	lG1	2	FALSE	6.67633233431209	0
chr4	38665817	38702663	+	ENSG00000109787	KLF3	6.8168307654622	0.0997142420766669	-0.123980690583451	4.19792504276001	0.186390640072526	G2_1	G2/M	7	FALSE	6.85302186194844	0
chr4	38665817	38702663	+	ENSG00000109787	KLF3	6.8168307654622	0.0997142420766669	-0.123980690583451	4.19792504276001	0.186390640072526	M_1	M	8	FALSE	6.67897586028789	0
chr4	38665817	38702663	+	ENSG00000109787	KLF3	6.8168307654622	0.0997142420766669	-0.123980690583451	4.19792504276001	0.186390640072526	S1_1	G1/S	3	FALSE	6.81647615418392	0
chr4	38665817	38702663	+	ENSG00000109787	KLF3	6.8168307654622	0.0997142420766669	-0.123980690583451	4.19792504276001	0.186390640072526	S2_1	S1	4	FALSE	6.83871688463174	0
chr4	38665817	38702663	+	ENSG00000109787	KLF3	6.8168307654622	0.0997142420766669	-0.123980690583451	4.19792504276001	0.186390640072526	S3_1	S2	5	FALSE	6.84390208776514	0
chr4	38665817	38702663	+	ENSG00000109787	KLF3	6.8168307654622	0.0997142420766669	-0.123980690583451	4.19792504276001	0.186390640072526	S3.G2_1	G2	6	FALSE	7.04760157076922	0
chr4	38665817	38702663	+	ENSG00000109787	KLF3	6.8168307654622	0.0997142420766669	-0.123980690583451	4.19792504276001	0.186390640072526	G1_2	eG1	1	FALSE	6.55398465272715	1
chr4	38665817	38702663	+	ENSG00000109787	KLF3	6.8168307654622	0.0997142420766669	-0.123980690583451	4.19792504276001	0.186390640072526	G1.S_2	lG1	2	FALSE	6.60439794668312	1
chr4	38665817	38702663	+	ENSG00000109787	KLF3	6.8168307654622	0.0997142420766669	-0.123980690583451	4.19792504276001	0.186390640072526	G2_2	G2/M	7	FALSE	6.84373134150837	1
chr4	38665817	38702663	+	ENSG00000109787	KLF3	6.8168307654622	0.0997142420766669	-0.123980690583451	4.19792504276001	0.186390640072526	M_2	M	8	TRUE	NA	NA
chr4	38665817	38702663	+	ENSG00000109787	KLF3	6.8168307654622	0.0997142420766669	-0.123980690583451	4.19792504276001	0.186390640072526	S1_2	G1/S	3	FALSE	6.5537670908669	1
chr4	38665817	38702663	+	ENSG00000109787	KLF3	6.8168307654622	0.0997142420766669	-0.123980690583451	4.19792504276001	0.186390640072526	S2_2	S1	4	FALSE	6.70381890738516	1
chr4	38665817	38702663	+	ENSG00000109787	KLF3	6.8168307654622	0.0997142420766669	-0.123980690583451	4.19792504276001	0.186390640072526	S3_2	S2	5	TRUE	NA	NA
chr4	38665817	38702663	+	ENSG00000109787	KLF3	6.8168307654622	0.0997142420766669	-0.123980690583451	4.19792504276001	0.186390640072526	S3.G2_2	G2	6	FALSE	6.62996406740806	1
chr4	38665817	38702663	+	ENSG00000109787	KLF3	6.8168307654622	0.0997142420766669	-0.123980690583451	4.19792504276001	0.186390640072526	G1_3	eG1	1	FALSE	6.74516958532482	1
chr4	38665817	38702663	+	ENSG00000109787	KLF3	6.8168307654622	0.0997142420766669	-0.123980690583451	4.19792504276001	0.186390640072526	G1.S_3	lG1	2	FALSE	6.79196652812471	1
chr4	38665817	38702663	+	ENSG00000109787	KLF3	6.8168307654622	0.0997142420766669	-0.123980690583451	4.19792504276001	0.186390640072526	G2_3	G2/M	7	FALSE	6.82590289532582	1
chr4	38665817	38702663	+	ENSG00000109787	KLF3	6.8168307654622	0.0997142420766669	-0.123980690583451	4.19792504276001	0.186390640072526	M_3	M	8	FALSE	6.23311967613934	1
chr4	38665817	38702663	+	ENSG00000109787	KLF3	6.8168307654622	0.0997142420766669	-0.123980690583451	4.19792504276001	0.186390640072526	S1_3	G1/S	3	FALSE	6.82062240289855	1
chr4	38665817	38702663	+	ENSG00000109787	KLF3	6.8168307654622	0.0997142420766669	-0.123980690583451	4.19792504276001	0.186390640072526	S2_3	S1	4	FALSE	6.66932045053367	1
chr4	38665817	38702663	+	ENSG00000109787	KLF3	6.8168307654622	0.0997142420766669	-0.123980690583451	4.19792504276001	0.186390640072526	S3_3	S2	5	FALSE	6.83080903917247	1
chr4	38665817	38702663	+	ENSG00000109787	KLF3	6.8168307654622	0.0997142420766669	-0.123980690583451	4.19792504276001	0.186390640072526	S3.G2_3	G2	6	FALSE	6.85355652911425	1
chr4	38792298	38858438	-	ENSG00000174125	TLR1	-3.32388826526265	0.250801821214983	0.256637756762573	7.82964025432808	0.815728302481116	G1_1	eG1	1	FALSE	-3.55985952181888	0
chr4	38792298	38858438	-	ENSG00000174125	TLR1	-3.32388826526265	0.250801821214983	0.256637756762573	7.82964025432808	0.815728302481116	G1.S_1	lG1	2	FALSE	-2.20257007760949	0
chr4	38792298	38858438	-	ENSG00000174125	TLR1	-3.32388826526265	0.250801821214983	0.256637756762573	7.82964025432808	0.815728302481116	G2_1	G2/M	7	FALSE	-3.77603112874125	0
chr4	38792298	38858438	-	ENSG00000174125	TLR1	-3.32388826526265	0.250801821214983	0.256637756762573	7.82964025432808	0.815728302481116	M_1	M	8	FALSE	-1.54502581391021	0
chr4	38792298	38858438	-	ENSG00000174125	TLR1	-3.32388826526265	0.250801821214983	0.256637756762573	7.82964025432808	0.815728302481116	S1_1	G1/S	3	FALSE	-3.42598344698134	0
chr4	38792298	38858438	-	ENSG00000174125	TLR1	-3.32388826526265	0.250801821214983	0.256637756762573	7.82964025432808	0.815728302481116	S2_1	S1	4	FALSE	-3.81442675207918	0
chr4	38792298	38858438	-	ENSG00000174125	TLR1	-3.32388826526265	0.250801821214983	0.256637756762573	7.82964025432808	0.815728302481116	S3_1	S2	5	FALSE	-3.02738714004656	0
chr4	38792298	38858438	-	ENSG00000174125	TLR1	-3.32388826526265	0.250801821214983	0.256637756762573	7.82964025432808	0.815728302481116	S3.G2_1	G2	6	FALSE	-5.2398222409143	0
chr4	38792298	38858438	-	ENSG00000174125	TLR1	-3.32388826526265	0.250801821214983	0.256637756762573	7.82964025432808	0.815728302481116	G1_2	eG1	1	FALSE	-2.62627973713957	1
chr4	38792298	38858438	-	ENSG00000174125	TLR1	-3.32388826526265	0.250801821214983	0.256637756762573	7.82964025432808	0.815728302481116	G1.S_2	lG1	2	FALSE	-5.32670888634622	1
chr4	38792298	38858438	-	ENSG00000174125	TLR1	-3.32388826526265	0.250801821214983	0.256637756762573	7.82964025432808	0.815728302481116	G2_2	G2/M	7	FALSE	-2.02915337005355	1
chr4	38792298	38858438	-	ENSG00000174125	TLR1	-3.32388826526265	0.250801821214983	0.256637756762573	7.82964025432808	0.815728302481116	M_2	M	8	TRUE	NA	NA
chr4	38792298	38858438	-	ENSG00000174125	TLR1	-3.32388826526265	0.250801821214983	0.256637756762573	7.82964025432808	0.815728302481116	S1_2	G1/S	3	FALSE	-3.216731630026	1
chr4	38792298	38858438	-	ENSG00000174125	TLR1	-3.32388826526265	0.250801821214983	0.256637756762573	7.82964025432808	0.815728302481116	S2_2	S1	4	FALSE	-3.57207278637298	1
chr4	38792298	38858438	-	ENSG00000174125	TLR1	-3.32388826526265	0.250801821214983	0.256637756762573	7.82964025432808	0.815728302481116	S3_2	S2	5	TRUE	NA	NA
chr4	38792298	38858438	-	ENSG00000174125	TLR1	-3.32388826526265	0.250801821214983	0.256637756762573	7.82964025432808	0.815728302481116	S3.G2_2	G2	6	FALSE	-3.17513488070917	1
chr4	38792298	38858438	-	ENSG00000174125	TLR1	-3.32388826526265	0.250801821214983	0.256637756762573	7.82964025432808	0.815728302481116	G1_3	eG1	1	FALSE	-1.87854566685462	1
chr4	38792298	38858438	-	ENSG00000174125	TLR1	-3.32388826526265	0.250801821214983	0.256637756762573	7.82964025432808	0.815728302481116	G1.S_3	lG1	2	FALSE	-3.76166276579166	1
chr4	38792298	38858438	-	ENSG00000174125	TLR1	-3.32388826526265	0.250801821214983	0.256637756762573	7.82964025432808	0.815728302481116	G2_3	G2/M	7	FALSE	-3.18839659927021	1
chr4	38792298	38858438	-	ENSG00000174125	TLR1	-3.32388826526265	0.250801821214983	0.256637756762573	7.82964025432808	0.815728302481116	M_3	M	8	FALSE	-3.07203006949069	1
chr4	38792298	38858438	-	ENSG00000174125	TLR1	-3.32388826526265	0.250801821214983	0.256637756762573	7.82964025432808	0.815728302481116	S1_3	G1/S	3	FALSE	-2.70657530879627	1
chr4	38792298	38858438	-	ENSG00000174125	TLR1	-3.32388826526265	0.250801821214983	0.256637756762573	7.82964025432808	0.815728302481116	S2_3	S1	4	FALSE	-1.25828324144628	1
chr4	38792298	38858438	-	ENSG00000174125	TLR1	-3.32388826526265	0.250801821214983	0.256637756762573	7.82964025432808	0.815728302481116	S3_3	S2	5	FALSE	-3.10965138969119	1
chr4	38792298	38858438	-	ENSG00000174125	TLR1	-3.32388826526265	0.250801821214983	0.256637756762573	7.82964025432808	0.815728302481116	S3.G2_3	G2	6	FALSE	-3.97113708322444	1
chr4	38825336	38858438	-	ENSG00000174130	TLR6	0.0334257174306375	0.0998674781045038	0.758111854860472	2.59264439697109	0.769342178901015	G1_1	eG1	1	FALSE	-0.389934520376566	0
chr4	38825336	38858438	-	ENSG00000174130	TLR6	0.0334257174306375	0.0998674781045038	0.758111854860472	2.59264439697109	0.769342178901015	G1.S_1	lG1	2	FALSE	-0.0870928601895573	0
chr4	38825336	38858438	-	ENSG00000174130	TLR6	0.0334257174306375	0.0998674781045038	0.758111854860472	2.59264439697109	0.769342178901015	G2_1	G2/M	7	FALSE	-0.503012634334836	0
chr4	38825336	38858438	-	ENSG00000174130	TLR6	0.0334257174306375	0.0998674781045038	0.758111854860472	2.59264439697109	0.769342178901015	M_1	M	8	FALSE	0.814870131176169	0
chr4	38825336	38858438	-	ENSG00000174130	TLR6	0.0334257174306375	0.0998674781045038	0.758111854860472	2.59264439697109	0.769342178901015	S1_1	G1/S	3	FALSE	-0.07548619989721	0
chr4	38825336	38858438	-	ENSG00000174130	TLR6	0.0334257174306375	0.0998674781045038	0.758111854860472	2.59264439697109	0.769342178901015	S2_1	S1	4	FALSE	0.215320591314875	0
chr4	38825336	38858438	-	ENSG00000174130	TLR6	0.0334257174306375	0.0998674781045038	0.758111854860472	2.59264439697109	0.769342178901015	S3_1	S2	5	FALSE	-0.139861869304973	0
chr4	38825336	38858438	-	ENSG00000174130	TLR6	0.0334257174306375	0.0998674781045038	0.758111854860472	2.59264439697109	0.769342178901015	S3.G2_1	G2	6	FALSE	0.432603101057197	0
chr4	38825336	38858438	-	ENSG00000174130	TLR6	0.0334257174306375	0.0998674781045038	0.758111854860472	2.59264439697109	0.769342178901015	G1_2	eG1	1	FALSE	0.449008390164668	1
chr4	38825336	38858438	-	ENSG00000174130	TLR6	0.0334257174306375	0.0998674781045038	0.758111854860472	2.59264439697109	0.769342178901015	G1.S_2	lG1	2	FALSE	0.940077654348676	1
chr4	38825336	38858438	-	ENSG00000174130	TLR6	0.0334257174306375	0.0998674781045038	0.758111854860472	2.59264439697109	0.769342178901015	G2_2	G2/M	7	FALSE	1.11132785349628	1
chr4	38825336	38858438	-	ENSG00000174130	TLR6	0.0334257174306375	0.0998674781045038	0.758111854860472	2.59264439697109	0.769342178901015	M_2	M	8	TRUE	NA	NA
chr4	38825336	38858438	-	ENSG00000174130	TLR6	0.0334257174306375	0.0998674781045038	0.758111854860472	2.59264439697109	0.769342178901015	S1_2	G1/S	3	FALSE	0.836379706433567	1
chr4	38825336	38858438	-	ENSG00000174130	TLR6	0.0334257174306375	0.0998674781045038	0.758111854860472	2.59264439697109	0.769342178901015	S2_2	S1	4	FALSE	0.90041498508976	1
chr4	38825336	38858438	-	ENSG00000174130	TLR6	0.0334257174306375	0.0998674781045038	0.758111854860472	2.59264439697109	0.769342178901015	S3_2	S2	5	TRUE	NA	NA
chr4	38825336	38858438	-	ENSG00000174130	TLR6	0.0334257174306375	0.0998674781045038	0.758111854860472	2.59264439697109	0.769342178901015	S3.G2_2	G2	6	FALSE	-0.00520987926686099	1
chr4	38825336	38858438	-	ENSG00000174130	TLR6	0.0334257174306375	0.0998674781045038	0.758111854860472	2.59264439697109	0.769342178901015	G1_3	eG1	1	FALSE	0.965803462685182	1
chr4	38825336	38858438	-	ENSG00000174130	TLR6	0.0334257174306375	0.0998674781045038	0.758111854860472	2.59264439697109	0.769342178901015	G1.S_3	lG1	2	FALSE	0.719463923944959	1
chr4	38825336	38858438	-	ENSG00000174130	TLR6	0.0334257174306375	0.0998674781045038	0.758111854860472	2.59264439697109	0.769342178901015	G2_3	G2/M	7	FALSE	0.32256532000717	1
chr4	38825336	38858438	-	ENSG00000174130	TLR6	0.0334257174306375	0.0998674781045038	0.758111854860472	2.59264439697109	0.769342178901015	M_3	M	8	FALSE	0.672131026079716	1
chr4	38825336	38858438	-	ENSG00000174130	TLR6	0.0334257174306375	0.0998674781045038	0.758111854860472	2.59264439697109	0.769342178901015	S1_3	G1/S	3	FALSE	1.20031528681225	1
chr4	38825336	38858438	-	ENSG00000174130	TLR6	0.0334257174306375	0.0998674781045038	0.758111854860472	2.59264439697109	0.769342178901015	S2_3	S1	4	FALSE	0.994103920188007	1
chr4	38825336	38858438	-	ENSG00000174130	TLR6	0.0334257174306375	0.0998674781045038	0.758111854860472	2.59264439697109	0.769342178901015	S3_3	S2	5	FALSE	1.01136401127018	1
chr4	38825336	38858438	-	ENSG00000174130	TLR6	0.0334257174306375	0.0998674781045038	0.758111854860472	2.59264439697109	0.769342178901015	S3.G2_3	G2	6	FALSE	1.01375602438535	1
chr4	38869298	38947360	+	ENSG00000197712	FAM114A1	3.59677809736404	0.462950437490007	-0.0404193816170133	0.882343073667515	0.00528330737820451	G1_1	eG1	1	FALSE	3.92931944021247	0
chr4	38869298	38947360	+	ENSG00000197712	FAM114A1	3.59677809736404	0.462950437490007	-0.0404193816170133	0.882343073667515	0.00528330737820451	G1.S_1	lG1	2	FALSE	3.81979773541896	0
chr4	38869298	38947360	+	ENSG00000197712	FAM114A1	3.59677809736404	0.462950437490007	-0.0404193816170133	0.882343073667515	0.00528330737820451	G2_1	G2/M	7	FALSE	2.83376322495984	0
chr4	38869298	38947360	+	ENSG00000197712	FAM114A1	3.59677809736404	0.462950437490007	-0.0404193816170133	0.882343073667515	0.00528330737820451	M_1	M	8	FALSE	4.68379287658567	0
chr4	38869298	38947360	+	ENSG00000197712	FAM114A1	3.59677809736404	0.462950437490007	-0.0404193816170133	0.882343073667515	0.00528330737820451	S1_1	G1/S	3	FALSE	3.76186346245823	0
chr4	38869298	38947360	+	ENSG00000197712	FAM114A1	3.59677809736404	0.462950437490007	-0.0404193816170133	0.882343073667515	0.00528330737820451	S2_1	S1	4	FALSE	3.43666110225774	0
chr4	38869298	38947360	+	ENSG00000197712	FAM114A1	3.59677809736404	0.462950437490007	-0.0404193816170133	0.882343073667515	0.00528330737820451	S3_1	S2	5	FALSE	3.17816177112647	0
chr4	38869298	38947360	+	ENSG00000197712	FAM114A1	3.59677809736404	0.462950437490007	-0.0404193816170133	0.882343073667515	0.00528330737820451	S3.G2_1	G2	6	FALSE	3.13086516589292	0
chr4	38869298	38947360	+	ENSG00000197712	FAM114A1	3.59677809736404	0.462950437490007	-0.0404193816170133	0.882343073667515	0.00528330737820451	G1_2	eG1	1	FALSE	3.85868697360487	1
chr4	38869298	38947360	+	ENSG00000197712	FAM114A1	3.59677809736404	0.462950437490007	-0.0404193816170133	0.882343073667515	0.00528330737820451	G1.S_2	lG1	2	FALSE	3.79482463099381	1
chr4	38869298	38947360	+	ENSG00000197712	FAM114A1	3.59677809736404	0.462950437490007	-0.0404193816170133	0.882343073667515	0.00528330737820451	G2_2	G2/M	7	FALSE	3.05444683156439	1
chr4	38869298	38947360	+	ENSG00000197712	FAM114A1	3.59677809736404	0.462950437490007	-0.0404193816170133	0.882343073667515	0.00528330737820451	M_2	M	8	TRUE	NA	NA
chr4	38869298	38947360	+	ENSG00000197712	FAM114A1	3.59677809736404	0.462950437490007	-0.0404193816170133	0.882343073667515	0.00528330737820451	S1_2	G1/S	3	FALSE	4.01400937260091	1
chr4	38869298	38947360	+	ENSG00000197712	FAM114A1	3.59677809736404	0.462950437490007	-0.0404193816170133	0.882343073667515	0.00528330737820451	S2_2	S1	4	FALSE	3.75884409174163	1
chr4	38869298	38947360	+	ENSG00000197712	FAM114A1	3.59677809736404	0.462950437490007	-0.0404193816170133	0.882343073667515	0.00528330737820451	S3_2	S2	5	TRUE	NA	NA
chr4	38869298	38947360	+	ENSG00000197712	FAM114A1	3.59677809736404	0.462950437490007	-0.0404193816170133	0.882343073667515	0.00528330737820451	S3.G2_2	G2	6	FALSE	2.99879205129064	1
chr4	38869298	38947360	+	ENSG00000197712	FAM114A1	3.59677809736404	0.462950437490007	-0.0404193816170133	0.882343073667515	0.00528330737820451	G1_3	eG1	1	FALSE	3.86414653833854	1
chr4	38869298	38947360	+	ENSG00000197712	FAM114A1	3.59677809736404	0.462950437490007	-0.0404193816170133	0.882343073667515	0.00528330737820451	G1.S_3	lG1	2	FALSE	3.7221530114726	1
chr4	38869298	38947360	+	ENSG00000197712	FAM114A1	3.59677809736404	0.462950437490007	-0.0404193816170133	0.882343073667515	0.00528330737820451	G2_3	G2/M	7	FALSE	2.86905367291369	1
chr4	38869298	38947360	+	ENSG00000197712	FAM114A1	3.59677809736404	0.462950437490007	-0.0404193816170133	0.882343073667515	0.00528330737820451	M_3	M	8	FALSE	3.96579139594427	1
chr4	38869298	38947360	+	ENSG00000197712	FAM114A1	3.59677809736404	0.462950437490007	-0.0404193816170133	0.882343073667515	0.00528330737820451	S1_3	G1/S	3	FALSE	3.95571158638564	1
chr4	38869298	38947360	+	ENSG00000197712	FAM114A1	3.59677809736404	0.462950437490007	-0.0404193816170133	0.882343073667515	0.00528330737820451	S2_3	S1	4	FALSE	3.72839538005589	1
chr4	38869298	38947360	+	ENSG00000197712	FAM114A1	3.59677809736404	0.462950437490007	-0.0404193816170133	0.882343073667515	0.00528330737820451	S3_3	S2	5	FALSE	3.44800376503423	1
chr4	38869298	38947360	+	ENSG00000197712	FAM114A1	3.59677809736404	0.462950437490007	-0.0404193816170133	0.882343073667515	0.00528330737820451	S3.G2_3	G2	6	FALSE	3.06960925911887	1
chr4	38968365	39034542	-	ENSG00000121895	TMEM156	0.556542180458429	0.377242385125976	0.27981259151826	7.61289391675542	0.0727657921864714	G1_1	eG1	1	FALSE	1.04500253633998	0
chr4	38968365	39034542	-	ENSG00000121895	TMEM156	0.556542180458429	0.377242385125976	0.27981259151826	7.61289391675542	0.0727657921864714	G1.S_1	lG1	2	FALSE	1.07044841679692	0
chr4	38968365	39034542	-	ENSG00000121895	TMEM156	0.556542180458429	0.377242385125976	0.27981259151826	7.61289391675542	0.0727657921864714	G2_1	G2/M	7	FALSE	0.420366084062251	0
chr4	38968365	39034542	-	ENSG00000121895	TMEM156	0.556542180458429	0.377242385125976	0.27981259151826	7.61289391675542	0.0727657921864714	M_1	M	8	FALSE	1.1479964326684	0
chr4	38968365	39034542	-	ENSG00000121895	TMEM156	0.556542180458429	0.377242385125976	0.27981259151826	7.61289391675542	0.0727657921864714	S1_1	G1/S	3	FALSE	-0.133201697753498	0
chr4	38968365	39034542	-	ENSG00000121895	TMEM156	0.556542180458429	0.377242385125976	0.27981259151826	7.61289391675542	0.0727657921864714	S2_1	S1	4	FALSE	-0.189935887171384	0
chr4	38968365	39034542	-	ENSG00000121895	TMEM156	0.556542180458429	0.377242385125976	0.27981259151826	7.61289391675542	0.0727657921864714	S3_1	S2	5	FALSE	0.265394609181286	0
chr4	38968365	39034542	-	ENSG00000121895	TMEM156	0.556542180458429	0.377242385125976	0.27981259151826	7.61289391675542	0.0727657921864714	S3.G2_1	G2	6	FALSE	0.826266949543473	0
chr4	38968365	39034542	-	ENSG00000121895	TMEM156	0.556542180458429	0.377242385125976	0.27981259151826	7.61289391675542	0.0727657921864714	G1_2	eG1	1	FALSE	0.87014608897993	1
chr4	38968365	39034542	-	ENSG00000121895	TMEM156	0.556542180458429	0.377242385125976	0.27981259151826	7.61289391675542	0.0727657921864714	G1.S_2	lG1	2	FALSE	1.0483305450007	1
chr4	38968365	39034542	-	ENSG00000121895	TMEM156	0.556542180458429	0.377242385125976	0.27981259151826	7.61289391675542	0.0727657921864714	G2_2	G2/M	7	FALSE	1.2528819977103	1
chr4	38968365	39034542	-	ENSG00000121895	TMEM156	0.556542180458429	0.377242385125976	0.27981259151826	7.61289391675542	0.0727657921864714	M_2	M	8	TRUE	NA	NA
chr4	38968365	39034542	-	ENSG00000121895	TMEM156	0.556542180458429	0.377242385125976	0.27981259151826	7.61289391675542	0.0727657921864714	S1_2	G1/S	3	FALSE	0.392077612649529	1
chr4	38968365	39034542	-	ENSG00000121895	TMEM156	0.556542180458429	0.377242385125976	0.27981259151826	7.61289391675542	0.0727657921864714	S2_2	S1	4	FALSE	0.61379375893835	1
chr4	38968365	39034542	-	ENSG00000121895	TMEM156	0.556542180458429	0.377242385125976	0.27981259151826	7.61289391675542	0.0727657921864714	S3_2	S2	5	TRUE	NA	NA
chr4	38968365	39034542	-	ENSG00000121895	TMEM156	0.556542180458429	0.377242385125976	0.27981259151826	7.61289391675542	0.0727657921864714	S3.G2_2	G2	6	FALSE	0.385580073765306	1
chr4	38968365	39034542	-	ENSG00000121895	TMEM156	0.556542180458429	0.377242385125976	0.27981259151826	7.61289391675542	0.0727657921864714	G1_3	eG1	1	FALSE	1.45643858085819	1
chr4	38968365	39034542	-	ENSG00000121895	TMEM156	0.556542180458429	0.377242385125976	0.27981259151826	7.61289391675542	0.0727657921864714	G1.S_3	lG1	2	FALSE	1.77231580621069	1
chr4	38968365	39034542	-	ENSG00000121895	TMEM156	0.556542180458429	0.377242385125976	0.27981259151826	7.61289391675542	0.0727657921864714	G2_3	G2/M	7	FALSE	0.75646184653733	1
chr4	38968365	39034542	-	ENSG00000121895	TMEM156	0.556542180458429	0.377242385125976	0.27981259151826	7.61289391675542	0.0727657921864714	M_3	M	8	FALSE	0.53677917318483	1
chr4	38968365	39034542	-	ENSG00000121895	TMEM156	0.556542180458429	0.377242385125976	0.27981259151826	7.61289391675542	0.0727657921864714	S1_3	G1/S	3	FALSE	0.318959783310868	1
chr4	38968365	39034542	-	ENSG00000121895	TMEM156	0.556542180458429	0.377242385125976	0.27981259151826	7.61289391675542	0.0727657921864714	S2_3	S1	4	FALSE	0.921040457998284	1
chr4	38968365	39034542	-	ENSG00000121895	TMEM156	0.556542180458429	0.377242385125976	0.27981259151826	7.61289391675542	0.0727657921864714	S3_3	S2	5	FALSE	0.943459946768373	1
chr4	38968365	39034542	-	ENSG00000121895	TMEM156	0.556542180458429	0.377242385125976	0.27981259151826	7.61289391675542	0.0727657921864714	S3.G2_3	G2	6	FALSE	0.466268229082859	1
chr4	39046659	39128477	+	ENSG00000109790	KLHL5	5.12001530079922	0.147815170050826	0.186179097880066	3.10982736632138	0.0765850479573134	G1_1	eG1	1	FALSE	5.15324054517898	0
chr4	39046659	39128477	+	ENSG00000109790	KLHL5	5.12001530079922	0.147815170050826	0.186179097880066	3.10982736632138	0.0765850479573134	G1.S_1	lG1	2	FALSE	5.06317518188474	0
chr4	39046659	39128477	+	ENSG00000109790	KLHL5	5.12001530079922	0.147815170050826	0.186179097880066	3.10982736632138	0.0765850479573134	G2_1	G2/M	7	FALSE	5.00642112178442	0
chr4	39046659	39128477	+	ENSG00000109790	KLHL5	5.12001530079922	0.147815170050826	0.186179097880066	3.10982736632138	0.0765850479573134	M_1	M	8	FALSE	4.96909644626049	0
chr4	39046659	39128477	+	ENSG00000109790	KLHL5	5.12001530079922	0.147815170050826	0.186179097880066	3.10982736632138	0.0765850479573134	S1_1	G1/S	3	FALSE	5.02440303205295	0
chr4	39046659	39128477	+	ENSG00000109790	KLHL5	5.12001530079922	0.147815170050826	0.186179097880066	3.10982736632138	0.0765850479573134	S2_1	S1	4	FALSE	5.30364913618608	0
chr4	39046659	39128477	+	ENSG00000109790	KLHL5	5.12001530079922	0.147815170050826	0.186179097880066	3.10982736632138	0.0765850479573134	S3_1	S2	5	FALSE	5.24220711163681	0
chr4	39046659	39128477	+	ENSG00000109790	KLHL5	5.12001530079922	0.147815170050826	0.186179097880066	3.10982736632138	0.0765850479573134	S3.G2_1	G2	6	FALSE	5.1979298314093	0
chr4	39046659	39128477	+	ENSG00000109790	KLHL5	5.12001530079922	0.147815170050826	0.186179097880066	3.10982736632138	0.0765850479573134	G1_2	eG1	1	FALSE	5.12765328596766	1
chr4	39046659	39128477	+	ENSG00000109790	KLHL5	5.12001530079922	0.147815170050826	0.186179097880066	3.10982736632138	0.0765850479573134	G1.S_2	lG1	2	FALSE	5.403761250838	1
chr4	39046659	39128477	+	ENSG00000109790	KLHL5	5.12001530079922	0.147815170050826	0.186179097880066	3.10982736632138	0.0765850479573134	G2_2	G2/M	7	FALSE	5.31312337022561	1
chr4	39046659	39128477	+	ENSG00000109790	KLHL5	5.12001530079922	0.147815170050826	0.186179097880066	3.10982736632138	0.0765850479573134	M_2	M	8	TRUE	NA	NA
chr4	39046659	39128477	+	ENSG00000109790	KLHL5	5.12001530079922	0.147815170050826	0.186179097880066	3.10982736632138	0.0765850479573134	S1_2	G1/S	3	FALSE	5.27110840379706	1
chr4	39046659	39128477	+	ENSG00000109790	KLHL5	5.12001530079922	0.147815170050826	0.186179097880066	3.10982736632138	0.0765850479573134	S2_2	S1	4	FALSE	5.38734963372069	1
chr4	39046659	39128477	+	ENSG00000109790	KLHL5	5.12001530079922	0.147815170050826	0.186179097880066	3.10982736632138	0.0765850479573134	S3_2	S2	5	TRUE	NA	NA
chr4	39046659	39128477	+	ENSG00000109790	KLHL5	5.12001530079922	0.147815170050826	0.186179097880066	3.10982736632138	0.0765850479573134	S3.G2_2	G2	6	FALSE	5.10563588942143	1
chr4	39046659	39128477	+	ENSG00000109790	KLHL5	5.12001530079922	0.147815170050826	0.186179097880066	3.10982736632138	0.0765850479573134	G1_3	eG1	1	FALSE	5.35114711942134	1
chr4	39046659	39128477	+	ENSG00000109790	KLHL5	5.12001530079922	0.147815170050826	0.186179097880066	3.10982736632138	0.0765850479573134	G1.S_3	lG1	2	FALSE	5.39568416957119	1
chr4	39046659	39128477	+	ENSG00000109790	KLHL5	5.12001530079922	0.147815170050826	0.186179097880066	3.10982736632138	0.0765850479573134	G2_3	G2/M	7	FALSE	5.39280398265475	1
chr4	39046659	39128477	+	ENSG00000109790	KLHL5	5.12001530079922	0.147815170050826	0.186179097880066	3.10982736632138	0.0765850479573134	M_3	M	8	FALSE	4.68419264335659	1
chr4	39046659	39128477	+	ENSG00000109790	KLHL5	5.12001530079922	0.147815170050826	0.186179097880066	3.10982736632138	0.0765850479573134	S1_3	G1/S	3	FALSE	5.51190143747815	1
chr4	39046659	39128477	+	ENSG00000109790	KLHL5	5.12001530079922	0.147815170050826	0.186179097880066	3.10982736632138	0.0765850479573134	S2_3	S1	4	FALSE	5.48951483593087	1
chr4	39046659	39128477	+	ENSG00000109790	KLHL5	5.12001530079922	0.147815170050826	0.186179097880066	3.10982736632138	0.0765850479573134	S3_3	S2	5	FALSE	5.43955569966449	1
chr4	39046659	39128477	+	ENSG00000109790	KLHL5	5.12001530079922	0.147815170050826	0.186179097880066	3.10982736632138	0.0765850479573134	S3.G2_3	G2	6	FALSE	5.44741832816301	1
chr4	39184024	39287430	+	ENSG00000157796	WDR19	3.65942887482554	0.0471755116167074	0.303668729051905	2.09358801365557	0.59542397373492	G1_1	eG1	1	FALSE	3.55908155090463	0
chr4	39184024	39287430	+	ENSG00000157796	WDR19	3.65942887482554	0.0471755116167074	0.303668729051905	2.09358801365557	0.59542397373492	G1.S_1	lG1	2	FALSE	3.67462883306222	0
chr4	39184024	39287430	+	ENSG00000157796	WDR19	3.65942887482554	0.0471755116167074	0.303668729051905	2.09358801365557	0.59542397373492	G2_1	G2/M	7	FALSE	3.64182138614465	0
chr4	39184024	39287430	+	ENSG00000157796	WDR19	3.65942887482554	0.0471755116167074	0.303668729051905	2.09358801365557	0.59542397373492	M_1	M	8	FALSE	3.70036843278785	0
chr4	39184024	39287430	+	ENSG00000157796	WDR19	3.65942887482554	0.0471755116167074	0.303668729051905	2.09358801365557	0.59542397373492	S1_1	G1/S	3	FALSE	3.81242129234374	0
chr4	39184024	39287430	+	ENSG00000157796	WDR19	3.65942887482554	0.0471755116167074	0.303668729051905	2.09358801365557	0.59542397373492	S2_1	S1	4	FALSE	3.66938902518508	0
chr4	39184024	39287430	+	ENSG00000157796	WDR19	3.65942887482554	0.0471755116167074	0.303668729051905	2.09358801365557	0.59542397373492	S3_1	S2	5	FALSE	3.51796350477574	0
chr4	39184024	39287430	+	ENSG00000157796	WDR19	3.65942887482554	0.0471755116167074	0.303668729051905	2.09358801365557	0.59542397373492	S3.G2_1	G2	6	FALSE	3.69975697340039	0
chr4	39184024	39287430	+	ENSG00000157796	WDR19	3.65942887482554	0.0471755116167074	0.303668729051905	2.09358801365557	0.59542397373492	G1_2	eG1	1	FALSE	3.94357587119138	1
chr4	39184024	39287430	+	ENSG00000157796	WDR19	3.65942887482554	0.0471755116167074	0.303668729051905	2.09358801365557	0.59542397373492	G1.S_2	lG1	2	FALSE	3.90930530555386	1
chr4	39184024	39287430	+	ENSG00000157796	WDR19	3.65942887482554	0.0471755116167074	0.303668729051905	2.09358801365557	0.59542397373492	G2_2	G2/M	7	FALSE	3.95642985717758	1
chr4	39184024	39287430	+	ENSG00000157796	WDR19	3.65942887482554	0.0471755116167074	0.303668729051905	2.09358801365557	0.59542397373492	M_2	M	8	TRUE	NA	NA
chr4	39184024	39287430	+	ENSG00000157796	WDR19	3.65942887482554	0.0471755116167074	0.303668729051905	2.09358801365557	0.59542397373492	S1_2	G1/S	3	FALSE	3.79896217707915	1
chr4	39184024	39287430	+	ENSG00000157796	WDR19	3.65942887482554	0.0471755116167074	0.303668729051905	2.09358801365557	0.59542397373492	S2_2	S1	4	FALSE	3.95305646483099	1
chr4	39184024	39287430	+	ENSG00000157796	WDR19	3.65942887482554	0.0471755116167074	0.303668729051905	2.09358801365557	0.59542397373492	S3_2	S2	5	TRUE	NA	NA
chr4	39184024	39287430	+	ENSG00000157796	WDR19	3.65942887482554	0.0471755116167074	0.303668729051905	2.09358801365557	0.59542397373492	S3.G2_2	G2	6	FALSE	3.66028395976631	1
chr4	39184024	39287430	+	ENSG00000157796	WDR19	3.65942887482554	0.0471755116167074	0.303668729051905	2.09358801365557	0.59542397373492	G1_3	eG1	1	FALSE	4.10289188211895	1
chr4	39184024	39287430	+	ENSG00000157796	WDR19	3.65942887482554	0.0471755116167074	0.303668729051905	2.09358801365557	0.59542397373492	G1.S_3	lG1	2	FALSE	4.008725829912	1
chr4	39184024	39287430	+	ENSG00000157796	WDR19	3.65942887482554	0.0471755116167074	0.303668729051905	2.09358801365557	0.59542397373492	G2_3	G2/M	7	FALSE	4.03463973863167	1
chr4	39184024	39287430	+	ENSG00000157796	WDR19	3.65942887482554	0.0471755116167074	0.303668729051905	2.09358801365557	0.59542397373492	M_3	M	8	FALSE	3.76338877098479	1
chr4	39184024	39287430	+	ENSG00000157796	WDR19	3.65942887482554	0.0471755116167074	0.303668729051905	2.09358801365557	0.59542397373492	S1_3	G1/S	3	FALSE	4.16378941078714	1
chr4	39184024	39287430	+	ENSG00000157796	WDR19	3.65942887482554	0.0471755116167074	0.303668729051905	2.09358801365557	0.59542397373492	S2_3	S1	4	FALSE	4.16402892163032	1
chr4	39184024	39287430	+	ENSG00000157796	WDR19	3.65942887482554	0.0471755116167074	0.303668729051905	2.09358801365557	0.59542397373492	S3_3	S2	5	FALSE	4.02580139449398	1
chr4	39184024	39287430	+	ENSG00000157796	WDR19	3.65942887482554	0.0471755116167074	0.303668729051905	2.09358801365557	0.59542397373492	S3.G2_3	G2	6	FALSE	4.03074020401623	1
chr4	39289076	39367995	-	ENSG00000035928	RFC1	6.86352955635961	0.340564232324797	0.125699832763099	2.54611114425844	0.000438607910113024	G1_1	eG1	1	FALSE	6.73437829540736	0
chr4	39289076	39367995	-	ENSG00000035928	RFC1	6.86352955635961	0.340564232324797	0.125699832763099	2.54611114425844	0.000438607910113024	G1.S_1	lG1	2	FALSE	6.89692385068929	0
chr4	39289076	39367995	-	ENSG00000035928	RFC1	6.86352955635961	0.340564232324797	0.125699832763099	2.54611114425844	0.000438607910113024	G2_1	G2/M	7	FALSE	6.57232819127054	0
chr4	39289076	39367995	-	ENSG00000035928	RFC1	6.86352955635961	0.340564232324797	0.125699832763099	2.54611114425844	0.000438607910113024	M_1	M	8	FALSE	6.5505470293738	0
chr4	39289076	39367995	-	ENSG00000035928	RFC1	6.86352955635961	0.340564232324797	0.125699832763099	2.54611114425844	0.000438607910113024	S1_1	G1/S	3	FALSE	7.10948634983258	0
chr4	39289076	39367995	-	ENSG00000035928	RFC1	6.86352955635961	0.340564232324797	0.125699832763099	2.54611114425844	0.000438607910113024	S2_1	S1	4	FALSE	7.14726409485462	0
chr4	39289076	39367995	-	ENSG00000035928	RFC1	6.86352955635961	0.340564232324797	0.125699832763099	2.54611114425844	0.000438607910113024	S3_1	S2	5	FALSE	7.02436559847769	0
chr4	39289076	39367995	-	ENSG00000035928	RFC1	6.86352955635961	0.340564232324797	0.125699832763099	2.54611114425844	0.000438607910113024	S3.G2_1	G2	6	FALSE	6.87294304097102	0
chr4	39289076	39367995	-	ENSG00000035928	RFC1	6.86352955635961	0.340564232324797	0.125699832763099	2.54611114425844	0.000438607910113024	G1_2	eG1	1	FALSE	6.86356822329973	1
chr4	39289076	39367995	-	ENSG00000035928	RFC1	6.86352955635961	0.340564232324797	0.125699832763099	2.54611114425844	0.000438607910113024	G1.S_2	lG1	2	FALSE	7.18281872107693	1
chr4	39289076	39367995	-	ENSG00000035928	RFC1	6.86352955635961	0.340564232324797	0.125699832763099	2.54611114425844	0.000438607910113024	G2_2	G2/M	7	FALSE	6.8587595507407	1
chr4	39289076	39367995	-	ENSG00000035928	RFC1	6.86352955635961	0.340564232324797	0.125699832763099	2.54611114425844	0.000438607910113024	M_2	M	8	TRUE	NA	NA
chr4	39289076	39367995	-	ENSG00000035928	RFC1	6.86352955635961	0.340564232324797	0.125699832763099	2.54611114425844	0.000438607910113024	S1_2	G1/S	3	FALSE	7.16632459997962	1
chr4	39289076	39367995	-	ENSG00000035928	RFC1	6.86352955635961	0.340564232324797	0.125699832763099	2.54611114425844	0.000438607910113024	S2_2	S1	4	FALSE	7.31560478788322	1
chr4	39289076	39367995	-	ENSG00000035928	RFC1	6.86352955635961	0.340564232324797	0.125699832763099	2.54611114425844	0.000438607910113024	S3_2	S2	5	TRUE	NA	NA
chr4	39289076	39367995	-	ENSG00000035928	RFC1	6.86352955635961	0.340564232324797	0.125699832763099	2.54611114425844	0.000438607910113024	S3.G2_2	G2	6	FALSE	6.68191303577799	1
chr4	39289076	39367995	-	ENSG00000035928	RFC1	6.86352955635961	0.340564232324797	0.125699832763099	2.54611114425844	0.000438607910113024	G1_3	eG1	1	FALSE	7.00715070648477	1
chr4	39289076	39367995	-	ENSG00000035928	RFC1	6.86352955635961	0.340564232324797	0.125699832763099	2.54611114425844	0.000438607910113024	G1.S_3	lG1	2	FALSE	7.30060828346423	1
chr4	39289076	39367995	-	ENSG00000035928	RFC1	6.86352955635961	0.340564232324797	0.125699832763099	2.54611114425844	0.000438607910113024	G2_3	G2/M	7	FALSE	6.90989872519107	1
chr4	39289076	39367995	-	ENSG00000035928	RFC1	6.86352955635961	0.340564232324797	0.125699832763099	2.54611114425844	0.000438607910113024	M_3	M	8	FALSE	6.08025477281589	1
chr4	39289076	39367995	-	ENSG00000035928	RFC1	6.86352955635961	0.340564232324797	0.125699832763099	2.54611114425844	0.000438607910113024	S1_3	G1/S	3	FALSE	7.39389931372426	1
chr4	39289076	39367995	-	ENSG00000035928	RFC1	6.86352955635961	0.340564232324797	0.125699832763099	2.54611114425844	0.000438607910113024	S2_3	S1	4	FALSE	7.29968719246764	1
chr4	39289076	39367995	-	ENSG00000035928	RFC1	6.86352955635961	0.340564232324797	0.125699832763099	2.54611114425844	0.000438607910113024	S3_3	S2	5	FALSE	7.05600936180748	1
chr4	39289076	39367995	-	ENSG00000035928	RFC1	6.86352955635961	0.340564232324797	0.125699832763099	2.54611114425844	0.000438607910113024	S3.G2_3	G2	6	FALSE	6.91023183813717	1
chr4	39455744	39460568	-	ENSG00000163682	RPL9	8.84516158971299	0.02659329468257	-0.00338485127582663	3.27790184869419	0.784218906311433	G1_1	eG1	1	FALSE	8.82195377416944	0
chr4	39455744	39460568	-	ENSG00000163682	RPL9	8.84516158971299	0.02659329468257	-0.00338485127582663	3.27790184869419	0.784218906311433	G1.S_1	lG1	2	FALSE	8.74944308727999	0
chr4	39455744	39460568	-	ENSG00000163682	RPL9	8.84516158971299	0.02659329468257	-0.00338485127582663	3.27790184869419	0.784218906311433	G2_1	G2/M	7	FALSE	8.83414785132936	0
chr4	39455744	39460568	-	ENSG00000163682	RPL9	8.84516158971299	0.02659329468257	-0.00338485127582663	3.27790184869419	0.784218906311433	M_1	M	8	FALSE	8.99471461181601	0
chr4	39455744	39460568	-	ENSG00000163682	RPL9	8.84516158971299	0.02659329468257	-0.00338485127582663	3.27790184869419	0.784218906311433	S1_1	G1/S	3	FALSE	8.8376965519088	0
chr4	39455744	39460568	-	ENSG00000163682	RPL9	8.84516158971299	0.02659329468257	-0.00338485127582663	3.27790184869419	0.784218906311433	S2_1	S1	4	FALSE	8.87738945243563	0
chr4	39455744	39460568	-	ENSG00000163682	RPL9	8.84516158971299	0.02659329468257	-0.00338485127582663	3.27790184869419	0.784218906311433	S3_1	S2	5	FALSE	8.82989410268293	0
chr4	39455744	39460568	-	ENSG00000163682	RPL9	8.84516158971299	0.02659329468257	-0.00338485127582663	3.27790184869419	0.784218906311433	S3.G2_1	G2	6	FALSE	8.81605328608173	0
chr4	39455744	39460568	-	ENSG00000163682	RPL9	8.84516158971299	0.02659329468257	-0.00338485127582663	3.27790184869419	0.784218906311433	G1_2	eG1	1	FALSE	8.7901408222532	1
chr4	39455744	39460568	-	ENSG00000163682	RPL9	8.84516158971299	0.02659329468257	-0.00338485127582663	3.27790184869419	0.784218906311433	G1.S_2	lG1	2	FALSE	8.85327793298857	1
chr4	39455744	39460568	-	ENSG00000163682	RPL9	8.84516158971299	0.02659329468257	-0.00338485127582663	3.27790184869419	0.784218906311433	G2_2	G2/M	7	FALSE	8.99012144198693	1
chr4	39455744	39460568	-	ENSG00000163682	RPL9	8.84516158971299	0.02659329468257	-0.00338485127582663	3.27790184869419	0.784218906311433	M_2	M	8	TRUE	NA	NA
chr4	39455744	39460568	-	ENSG00000163682	RPL9	8.84516158971299	0.02659329468257	-0.00338485127582663	3.27790184869419	0.784218906311433	S1_2	G1/S	3	FALSE	8.97931716264419	1
chr4	39455744	39460568	-	ENSG00000163682	RPL9	8.84516158971299	0.02659329468257	-0.00338485127582663	3.27790184869419	0.784218906311433	S2_2	S1	4	FALSE	8.83567296404807	1
chr4	39455744	39460568	-	ENSG00000163682	RPL9	8.84516158971299	0.02659329468257	-0.00338485127582663	3.27790184869419	0.784218906311433	S3_2	S2	5	TRUE	NA	NA
chr4	39455744	39460568	-	ENSG00000163682	RPL9	8.84516158971299	0.02659329468257	-0.00338485127582663	3.27790184869419	0.784218906311433	S3.G2_2	G2	6	FALSE	8.80221660326996	1
chr4	39455744	39460568	-	ENSG00000163682	RPL9	8.84516158971299	0.02659329468257	-0.00338485127582663	3.27790184869419	0.784218906311433	G1_3	eG1	1	FALSE	8.88640129782892	1
chr4	39455744	39460568	-	ENSG00000163682	RPL9	8.84516158971299	0.02659329468257	-0.00338485127582663	3.27790184869419	0.784218906311433	G1.S_3	lG1	2	FALSE	8.79204651565229	1
chr4	39455744	39460568	-	ENSG00000163682	RPL9	8.84516158971299	0.02659329468257	-0.00338485127582663	3.27790184869419	0.784218906311433	G2_3	G2/M	7	FALSE	8.87479622087244	1
chr4	39455744	39460568	-	ENSG00000163682	RPL9	8.84516158971299	0.02659329468257	-0.00338485127582663	3.27790184869419	0.784218906311433	M_3	M	8	FALSE	8.51189888105765	1
chr4	39455744	39460568	-	ENSG00000163682	RPL9	8.84516158971299	0.02659329468257	-0.00338485127582663	3.27790184869419	0.784218906311433	S1_3	G1/S	3	FALSE	8.92972562705398	1
chr4	39455744	39460568	-	ENSG00000163682	RPL9	8.84516158971299	0.02659329468257	-0.00338485127582663	3.27790184869419	0.784218906311433	S2_3	S1	4	FALSE	8.83920672242763	1
chr4	39455744	39460568	-	ENSG00000163682	RPL9	8.84516158971299	0.02659329468257	-0.00338485127582663	3.27790184869419	0.784218906311433	S3_3	S2	5	FALSE	8.87227259762615	1
chr4	39455744	39460568	-	ENSG00000163682	RPL9	8.84516158971299	0.02659329468257	-0.00338485127582663	3.27790184869419	0.784218906311433	S3.G2_3	G2	6	FALSE	8.83131196532813	1
chr4	39460620	39479273	+	ENSG00000121897	LIAS	3.78334977089031	0.0134752290714297	0.0169150568115749	2.94334287713892	0.983445123200962	G1_1	eG1	1	FALSE	3.93466276128678	0
chr4	39460620	39479273	+	ENSG00000121897	LIAS	3.78334977089031	0.0134752290714297	0.0169150568115749	2.94334287713892	0.983445123200962	G1.S_1	lG1	2	FALSE	3.71761734061248	0
chr4	39460620	39479273	+	ENSG00000121897	LIAS	3.78334977089031	0.0134752290714297	0.0169150568115749	2.94334287713892	0.983445123200962	G2_1	G2/M	7	FALSE	4.05896654838548	0
chr4	39460620	39479273	+	ENSG00000121897	LIAS	3.78334977089031	0.0134752290714297	0.0169150568115749	2.94334287713892	0.983445123200962	M_1	M	8	FALSE	3.62756837430808	0
chr4	39460620	39479273	+	ENSG00000121897	LIAS	3.78334977089031	0.0134752290714297	0.0169150568115749	2.94334287713892	0.983445123200962	S1_1	G1/S	3	FALSE	3.67625474694939	0
chr4	39460620	39479273	+	ENSG00000121897	LIAS	3.78334977089031	0.0134752290714297	0.0169150568115749	2.94334287713892	0.983445123200962	S2_1	S1	4	FALSE	3.80273457103013	0
chr4	39460620	39479273	+	ENSG00000121897	LIAS	3.78334977089031	0.0134752290714297	0.0169150568115749	2.94334287713892	0.983445123200962	S3_1	S2	5	FALSE	3.63082434270523	0
chr4	39460620	39479273	+	ENSG00000121897	LIAS	3.78334977089031	0.0134752290714297	0.0169150568115749	2.94334287713892	0.983445123200962	S3.G2_1	G2	6	FALSE	3.81816948184488	0
chr4	39460620	39479273	+	ENSG00000121897	LIAS	3.78334977089031	0.0134752290714297	0.0169150568115749	2.94334287713892	0.983445123200962	G1_2	eG1	1	FALSE	3.60802449244004	1
chr4	39460620	39479273	+	ENSG00000121897	LIAS	3.78334977089031	0.0134752290714297	0.0169150568115749	2.94334287713892	0.983445123200962	G1.S_2	lG1	2	FALSE	3.96100349320322	1
chr4	39460620	39479273	+	ENSG00000121897	LIAS	3.78334977089031	0.0134752290714297	0.0169150568115749	2.94334287713892	0.983445123200962	G2_2	G2/M	7	FALSE	3.94812655344637	1
chr4	39460620	39479273	+	ENSG00000121897	LIAS	3.78334977089031	0.0134752290714297	0.0169150568115749	2.94334287713892	0.983445123200962	M_2	M	8	TRUE	NA	NA
chr4	39460620	39479273	+	ENSG00000121897	LIAS	3.78334977089031	0.0134752290714297	0.0169150568115749	2.94334287713892	0.983445123200962	S1_2	G1/S	3	FALSE	3.78552082170538	1
chr4	39460620	39479273	+	ENSG00000121897	LIAS	3.78334977089031	0.0134752290714297	0.0169150568115749	2.94334287713892	0.983445123200962	S2_2	S1	4	FALSE	3.67395519415512	1
chr4	39460620	39479273	+	ENSG00000121897	LIAS	3.78334977089031	0.0134752290714297	0.0169150568115749	2.94334287713892	0.983445123200962	S3_2	S2	5	TRUE	NA	NA
chr4	39460620	39479273	+	ENSG00000121897	LIAS	3.78334977089031	0.0134752290714297	0.0169150568115749	2.94334287713892	0.983445123200962	S3.G2_2	G2	6	FALSE	3.37638113691884	1
chr4	39460620	39479273	+	ENSG00000121897	LIAS	3.78334977089031	0.0134752290714297	0.0169150568115749	2.94334287713892	0.983445123200962	G1_3	eG1	1	FALSE	3.85923940761813	1
chr4	39460620	39479273	+	ENSG00000121897	LIAS	3.78334977089031	0.0134752290714297	0.0169150568115749	2.94334287713892	0.983445123200962	G1.S_3	lG1	2	FALSE	3.92717033270145	1
chr4	39460620	39479273	+	ENSG00000121897	LIAS	3.78334977089031	0.0134752290714297	0.0169150568115749	2.94334287713892	0.983445123200962	G2_3	G2/M	7	FALSE	3.93882395121787	1
chr4	39460620	39479273	+	ENSG00000121897	LIAS	3.78334977089031	0.0134752290714297	0.0169150568115749	2.94334287713892	0.983445123200962	M_3	M	8	FALSE	3.4037033614757	1
chr4	39460620	39479273	+	ENSG00000121897	LIAS	3.78334977089031	0.0134752290714297	0.0169150568115749	2.94334287713892	0.983445123200962	S1_3	G1/S	3	FALSE	3.88053246375644	1
chr4	39460620	39479273	+	ENSG00000121897	LIAS	3.78334977089031	0.0134752290714297	0.0169150568115749	2.94334287713892	0.983445123200962	S2_3	S1	4	FALSE	3.89026810920347	1
chr4	39460620	39479273	+	ENSG00000121897	LIAS	3.78334977089031	0.0134752290714297	0.0169150568115749	2.94334287713892	0.983445123200962	S3_3	S2	5	FALSE	4.01756916079689	1
chr4	39460620	39479273	+	ENSG00000121897	LIAS	3.78334977089031	0.0134752290714297	0.0169150568115749	2.94334287713892	0.983445123200962	S3.G2_3	G2	6	FALSE	3.93775586529523	1
chr4	39500375	39529931	-	ENSG00000109814	UGDH	4.88363558222393	0.0140925735741583	0.753717930423471	0.624131330293357	0.975421332269266	G1_1	eG1	1	FALSE	4.98317229843636	0
chr4	39500375	39529931	-	ENSG00000109814	UGDH	4.88363558222393	0.0140925735741583	0.753717930423471	0.624131330293357	0.975421332269266	G1.S_1	lG1	2	FALSE	4.97291016766599	0
chr4	39500375	39529931	-	ENSG00000109814	UGDH	4.88363558222393	0.0140925735741583	0.753717930423471	0.624131330293357	0.975421332269266	G2_1	G2/M	7	FALSE	4.5292706475587	0
chr4	39500375	39529931	-	ENSG00000109814	UGDH	4.88363558222393	0.0140925735741583	0.753717930423471	0.624131330293357	0.975421332269266	M_1	M	8	FALSE	5.20003220120471	0
chr4	39500375	39529931	-	ENSG00000109814	UGDH	4.88363558222393	0.0140925735741583	0.753717930423471	0.624131330293357	0.975421332269266	S1_1	G1/S	3	FALSE	4.84173960464608	0
chr4	39500375	39529931	-	ENSG00000109814	UGDH	4.88363558222393	0.0140925735741583	0.753717930423471	0.624131330293357	0.975421332269266	S2_1	S1	4	FALSE	4.95926194809255	0
chr4	39500375	39529931	-	ENSG00000109814	UGDH	4.88363558222393	0.0140925735741583	0.753717930423471	0.624131330293357	0.975421332269266	S3_1	S2	5	FALSE	4.84667206309459	0
chr4	39500375	39529931	-	ENSG00000109814	UGDH	4.88363558222393	0.0140925735741583	0.753717930423471	0.624131330293357	0.975421332269266	S3.G2_1	G2	6	FALSE	4.73602572709249	0
chr4	39500375	39529931	-	ENSG00000109814	UGDH	4.88363558222393	0.0140925735741583	0.753717930423471	0.624131330293357	0.975421332269266	G1_2	eG1	1	FALSE	5.6478487788965	1
chr4	39500375	39529931	-	ENSG00000109814	UGDH	4.88363558222393	0.0140925735741583	0.753717930423471	0.624131330293357	0.975421332269266	G1.S_2	lG1	2	FALSE	5.53360216857326	1
chr4	39500375	39529931	-	ENSG00000109814	UGDH	4.88363558222393	0.0140925735741583	0.753717930423471	0.624131330293357	0.975421332269266	G2_2	G2/M	7	FALSE	5.66306584128257	1
chr4	39500375	39529931	-	ENSG00000109814	UGDH	4.88363558222393	0.0140925735741583	0.753717930423471	0.624131330293357	0.975421332269266	M_2	M	8	TRUE	NA	NA
chr4	39500375	39529931	-	ENSG00000109814	UGDH	4.88363558222393	0.0140925735741583	0.753717930423471	0.624131330293357	0.975421332269266	S1_2	G1/S	3	FALSE	5.46345205156649	1
chr4	39500375	39529931	-	ENSG00000109814	UGDH	4.88363558222393	0.0140925735741583	0.753717930423471	0.624131330293357	0.975421332269266	S2_2	S1	4	FALSE	5.78415907628241	1
chr4	39500375	39529931	-	ENSG00000109814	UGDH	4.88363558222393	0.0140925735741583	0.753717930423471	0.624131330293357	0.975421332269266	S3_2	S2	5	TRUE	NA	NA
chr4	39500375	39529931	-	ENSG00000109814	UGDH	4.88363558222393	0.0140925735741583	0.753717930423471	0.624131330293357	0.975421332269266	S3.G2_2	G2	6	FALSE	5.37098787814862	1
chr4	39500375	39529931	-	ENSG00000109814	UGDH	4.88363558222393	0.0140925735741583	0.753717930423471	0.624131330293357	0.975421332269266	G1_3	eG1	1	FALSE	5.80731804944168	1
chr4	39500375	39529931	-	ENSG00000109814	UGDH	4.88363558222393	0.0140925735741583	0.753717930423471	0.624131330293357	0.975421332269266	G1.S_3	lG1	2	FALSE	5.48388994046403	1
chr4	39500375	39529931	-	ENSG00000109814	UGDH	4.88363558222393	0.0140925735741583	0.753717930423471	0.624131330293357	0.975421332269266	G2_3	G2/M	7	FALSE	5.74411345410968	1
chr4	39500375	39529931	-	ENSG00000109814	UGDH	4.88363558222393	0.0140925735741583	0.753717930423471	0.624131330293357	0.975421332269266	M_3	M	8	FALSE	5.54046987624875	1
chr4	39500375	39529931	-	ENSG00000109814	UGDH	4.88363558222393	0.0140925735741583	0.753717930423471	0.624131330293357	0.975421332269266	S1_3	G1/S	3	FALSE	5.5447380194867	1
chr4	39500375	39529931	-	ENSG00000109814	UGDH	4.88363558222393	0.0140925735741583	0.753717930423471	0.624131330293357	0.975421332269266	S2_3	S1	4	FALSE	5.76994786950039	1
chr4	39500375	39529931	-	ENSG00000109814	UGDH	4.88363558222393	0.0140925735741583	0.753717930423471	0.624131330293357	0.975421332269266	S3_3	S2	5	FALSE	5.79784020365187	1
chr4	39500375	39529931	-	ENSG00000109814	UGDH	4.88363558222393	0.0140925735741583	0.753717930423471	0.624131330293357	0.975421332269266	S3.G2_3	G2	6	FALSE	5.7798489812567	1
chr4	39547950	39640710	-	ENSG00000163683	SMIM14	2.06393816272868	0.476118465588513	0.179566715628343	0.115551255615246	0.0309842517029549	G1_1	eG1	1	FALSE	2.93732701881384	0
chr4	39547950	39640710	-	ENSG00000163683	SMIM14	2.06393816272868	0.476118465588513	0.179566715628343	0.115551255615246	0.0309842517029549	G1.S_1	lG1	2	FALSE	1.90362932622243	0
chr4	39547950	39640710	-	ENSG00000163683	SMIM14	2.06393816272868	0.476118465588513	0.179566715628343	0.115551255615246	0.0309842517029549	G2_1	G2/M	7	FALSE	0.978856373422216	0
chr4	39547950	39640710	-	ENSG00000163683	SMIM14	2.06393816272868	0.476118465588513	0.179566715628343	0.115551255615246	0.0309842517029549	M_1	M	8	FALSE	3.52249818028679	0
chr4	39547950	39640710	-	ENSG00000163683	SMIM14	2.06393816272868	0.476118465588513	0.179566715628343	0.115551255615246	0.0309842517029549	S1_1	G1/S	3	FALSE	2.09129224622824	0
chr4	39547950	39640710	-	ENSG00000163683	SMIM14	2.06393816272868	0.476118465588513	0.179566715628343	0.115551255615246	0.0309842517029549	S2_1	S1	4	FALSE	1.69864283016019	0
chr4	39547950	39640710	-	ENSG00000163683	SMIM14	2.06393816272868	0.476118465588513	0.179566715628343	0.115551255615246	0.0309842517029549	S3_1	S2	5	FALSE	1.52104948464948	0
chr4	39547950	39640710	-	ENSG00000163683	SMIM14	2.06393816272868	0.476118465588513	0.179566715628343	0.115551255615246	0.0309842517029549	S3.G2_1	G2	6	FALSE	1.85820984204623	0
chr4	39547950	39640710	-	ENSG00000163683	SMIM14	2.06393816272868	0.476118465588513	0.179566715628343	0.115551255615246	0.0309842517029549	G1_2	eG1	1	FALSE	2.72118344985493	1
chr4	39547950	39640710	-	ENSG00000163683	SMIM14	2.06393816272868	0.476118465588513	0.179566715628343	0.115551255615246	0.0309842517029549	G1.S_2	lG1	2	FALSE	2.17313700073698	1
chr4	39547950	39640710	-	ENSG00000163683	SMIM14	2.06393816272868	0.476118465588513	0.179566715628343	0.115551255615246	0.0309842517029549	G2_2	G2/M	7	FALSE	2.04279647182546	1
chr4	39547950	39640710	-	ENSG00000163683	SMIM14	2.06393816272868	0.476118465588513	0.179566715628343	0.115551255615246	0.0309842517029549	M_2	M	8	TRUE	NA	NA
chr4	39547950	39640710	-	ENSG00000163683	SMIM14	2.06393816272868	0.476118465588513	0.179566715628343	0.115551255615246	0.0309842517029549	S1_2	G1/S	3	FALSE	2.19604989531248	1
chr4	39547950	39640710	-	ENSG00000163683	SMIM14	2.06393816272868	0.476118465588513	0.179566715628343	0.115551255615246	0.0309842517029549	S2_2	S1	4	FALSE	2.11162366793353	1
chr4	39547950	39640710	-	ENSG00000163683	SMIM14	2.06393816272868	0.476118465588513	0.179566715628343	0.115551255615246	0.0309842517029549	S3_2	S2	5	TRUE	NA	NA
chr4	39547950	39640710	-	ENSG00000163683	SMIM14	2.06393816272868	0.476118465588513	0.179566715628343	0.115551255615246	0.0309842517029549	S3.G2_2	G2	6	FALSE	2.03431848491978	1
chr4	39547950	39640710	-	ENSG00000163683	SMIM14	2.06393816272868	0.476118465588513	0.179566715628343	0.115551255615246	0.0309842517029549	G1_3	eG1	1	FALSE	2.66764726370196	1
chr4	39547950	39640710	-	ENSG00000163683	SMIM14	2.06393816272868	0.476118465588513	0.179566715628343	0.115551255615246	0.0309842517029549	G1.S_3	lG1	2	FALSE	2.50512377490324	1
chr4	39547950	39640710	-	ENSG00000163683	SMIM14	2.06393816272868	0.476118465588513	0.179566715628343	0.115551255615246	0.0309842517029549	G2_3	G2/M	7	FALSE	2.00537514412647	1
chr4	39547950	39640710	-	ENSG00000163683	SMIM14	2.06393816272868	0.476118465588513	0.179566715628343	0.115551255615246	0.0309842517029549	M_3	M	8	FALSE	2.74046815584287	1
chr4	39547950	39640710	-	ENSG00000163683	SMIM14	2.06393816272868	0.476118465588513	0.179566715628343	0.115551255615246	0.0309842517029549	S1_3	G1/S	3	FALSE	2.49169431834	1
chr4	39547950	39640710	-	ENSG00000163683	SMIM14	2.06393816272868	0.476118465588513	0.179566715628343	0.115551255615246	0.0309842517029549	S2_3	S1	4	FALSE	2.16995375558743	1
chr4	39547950	39640710	-	ENSG00000163683	SMIM14	2.06393816272868	0.476118465588513	0.179566715628343	0.115551255615246	0.0309842517029549	S3_3	S2	5	FALSE	2.11531497530909	1
chr4	39547950	39640710	-	ENSG00000163683	SMIM14	2.06393816272868	0.476118465588513	0.179566715628343	0.115551255615246	0.0309842517029549	S3.G2_3	G2	6	FALSE	1.60377175283279	1
chr4	39699664	39784412	+	ENSG00000078140	UBE2K	6.9607256710664	0.154573796334872	0.0224581043283159	1.87268749750613	0.31510131848716	G1_1	eG1	1	FALSE	6.97897606871182	0
chr4	39699664	39784412	+	ENSG00000078140	UBE2K	6.9607256710664	0.154573796334872	0.0224581043283159	1.87268749750613	0.31510131848716	G1.S_1	lG1	2	FALSE	7.11308269185138	0
chr4	39699664	39784412	+	ENSG00000078140	UBE2K	6.9607256710664	0.154573796334872	0.0224581043283159	1.87268749750613	0.31510131848716	G2_1	G2/M	7	FALSE	6.88841615580672	0
chr4	39699664	39784412	+	ENSG00000078140	UBE2K	6.9607256710664	0.154573796334872	0.0224581043283159	1.87268749750613	0.31510131848716	M_1	M	8	FALSE	6.64117098092549	0
chr4	39699664	39784412	+	ENSG00000078140	UBE2K	6.9607256710664	0.154573796334872	0.0224581043283159	1.87268749750613	0.31510131848716	S1_1	G1/S	3	FALSE	7.00007159843324	0
chr4	39699664	39784412	+	ENSG00000078140	UBE2K	6.9607256710664	0.154573796334872	0.0224581043283159	1.87268749750613	0.31510131848716	S2_1	S1	4	FALSE	7.02136050549647	0
chr4	39699664	39784412	+	ENSG00000078140	UBE2K	6.9607256710664	0.154573796334872	0.0224581043283159	1.87268749750613	0.31510131848716	S3_1	S2	5	FALSE	7.05343038756177	0
chr4	39699664	39784412	+	ENSG00000078140	UBE2K	6.9607256710664	0.154573796334872	0.0224581043283159	1.87268749750613	0.31510131848716	S3.G2_1	G2	6	FALSE	6.98929697974429	0
chr4	39699664	39784412	+	ENSG00000078140	UBE2K	6.9607256710664	0.154573796334872	0.0224581043283159	1.87268749750613	0.31510131848716	G1_2	eG1	1	FALSE	7.06247012014295	1
chr4	39699664	39784412	+	ENSG00000078140	UBE2K	6.9607256710664	0.154573796334872	0.0224581043283159	1.87268749750613	0.31510131848716	G1.S_2	lG1	2	FALSE	7.16037745392504	1
chr4	39699664	39784412	+	ENSG00000078140	UBE2K	6.9607256710664	0.154573796334872	0.0224581043283159	1.87268749750613	0.31510131848716	G2_2	G2/M	7	FALSE	7.1545947792347	1
chr4	39699664	39784412	+	ENSG00000078140	UBE2K	6.9607256710664	0.154573796334872	0.0224581043283159	1.87268749750613	0.31510131848716	M_2	M	8	TRUE	NA	NA
chr4	39699664	39784412	+	ENSG00000078140	UBE2K	6.9607256710664	0.154573796334872	0.0224581043283159	1.87268749750613	0.31510131848716	S1_2	G1/S	3	FALSE	6.78355011883554	1
chr4	39699664	39784412	+	ENSG00000078140	UBE2K	6.9607256710664	0.154573796334872	0.0224581043283159	1.87268749750613	0.31510131848716	S2_2	S1	4	FALSE	6.99074202231935	1
chr4	39699664	39784412	+	ENSG00000078140	UBE2K	6.9607256710664	0.154573796334872	0.0224581043283159	1.87268749750613	0.31510131848716	S3_2	S2	5	TRUE	NA	NA
chr4	39699664	39784412	+	ENSG00000078140	UBE2K	6.9607256710664	0.154573796334872	0.0224581043283159	1.87268749750613	0.31510131848716	S3.G2_2	G2	6	FALSE	6.18987519607385	1
chr4	39699664	39784412	+	ENSG00000078140	UBE2K	6.9607256710664	0.154573796334872	0.0224581043283159	1.87268749750613	0.31510131848716	G1_3	eG1	1	FALSE	7.3404027796172	1
chr4	39699664	39784412	+	ENSG00000078140	UBE2K	6.9607256710664	0.154573796334872	0.0224581043283159	1.87268749750613	0.31510131848716	G1.S_3	lG1	2	FALSE	7.28432436032006	1
chr4	39699664	39784412	+	ENSG00000078140	UBE2K	6.9607256710664	0.154573796334872	0.0224581043283159	1.87268749750613	0.31510131848716	G2_3	G2/M	7	FALSE	7.04114325846933	1
chr4	39699664	39784412	+	ENSG00000078140	UBE2K	6.9607256710664	0.154573796334872	0.0224581043283159	1.87268749750613	0.31510131848716	M_3	M	8	FALSE	6.28596171414036	1
chr4	39699664	39784412	+	ENSG00000078140	UBE2K	6.9607256710664	0.154573796334872	0.0224581043283159	1.87268749750613	0.31510131848716	S1_3	G1/S	3	FALSE	7.21929698699769	1
chr4	39699664	39784412	+	ENSG00000078140	UBE2K	6.9607256710664	0.154573796334872	0.0224581043283159	1.87268749750613	0.31510131848716	S2_3	S1	4	FALSE	7.18099766030307	1
chr4	39699664	39784412	+	ENSG00000078140	UBE2K	6.9607256710664	0.154573796334872	0.0224581043283159	1.87268749750613	0.31510131848716	S3_3	S2	5	FALSE	7.14985650487583	1
chr4	39699664	39784412	+	ENSG00000078140	UBE2K	6.9607256710664	0.154573796334872	0.0224581043283159	1.87268749750613	0.31510131848716	S3.G2_3	G2	6	FALSE	7.03425354703242	1
chr4	39824483	39979576	-	ENSG00000121892	PDS5A	8.00960733830004	0.0598832239627084	0.101032746877026	3.3648096784371	0.724156265086761	G1_1	eG1	1	FALSE	7.95106944078089	0
chr4	39824483	39979576	-	ENSG00000121892	PDS5A	8.00960733830004	0.0598832239627084	0.101032746877026	3.3648096784371	0.724156265086761	G1.S_1	lG1	2	FALSE	8.08629599655633	0
chr4	39824483	39979576	-	ENSG00000121892	PDS5A	8.00960733830004	0.0598832239627084	0.101032746877026	3.3648096784371	0.724156265086761	G2_1	G2/M	7	FALSE	8.10673927155335	0
chr4	39824483	39979576	-	ENSG00000121892	PDS5A	8.00960733830004	0.0598832239627084	0.101032746877026	3.3648096784371	0.724156265086761	M_1	M	8	FALSE	7.73898853082779	0
chr4	39824483	39979576	-	ENSG00000121892	PDS5A	8.00960733830004	0.0598832239627084	0.101032746877026	3.3648096784371	0.724156265086761	S1_1	G1/S	3	FALSE	7.98181540324063	0
chr4	39824483	39979576	-	ENSG00000121892	PDS5A	8.00960733830004	0.0598832239627084	0.101032746877026	3.3648096784371	0.724156265086761	S2_1	S1	4	FALSE	8.02779262178791	0
chr4	39824483	39979576	-	ENSG00000121892	PDS5A	8.00960733830004	0.0598832239627084	0.101032746877026	3.3648096784371	0.724156265086761	S3_1	S2	5	FALSE	8.02911510438333	0
chr4	39824483	39979576	-	ENSG00000121892	PDS5A	8.00960733830004	0.0598832239627084	0.101032746877026	3.3648096784371	0.724156265086761	S3.G2_1	G2	6	FALSE	8.15504233727006	0
chr4	39824483	39979576	-	ENSG00000121892	PDS5A	8.00960733830004	0.0598832239627084	0.101032746877026	3.3648096784371	0.724156265086761	G1_2	eG1	1	FALSE	8.07922923219355	1
chr4	39824483	39979576	-	ENSG00000121892	PDS5A	8.00960733830004	0.0598832239627084	0.101032746877026	3.3648096784371	0.724156265086761	G1.S_2	lG1	2	FALSE	8.21837624881003	1
chr4	39824483	39979576	-	ENSG00000121892	PDS5A	8.00960733830004	0.0598832239627084	0.101032746877026	3.3648096784371	0.724156265086761	G2_2	G2/M	7	FALSE	8.27597564288014	1
chr4	39824483	39979576	-	ENSG00000121892	PDS5A	8.00960733830004	0.0598832239627084	0.101032746877026	3.3648096784371	0.724156265086761	M_2	M	8	TRUE	NA	NA
chr4	39824483	39979576	-	ENSG00000121892	PDS5A	8.00960733830004	0.0598832239627084	0.101032746877026	3.3648096784371	0.724156265086761	S1_2	G1/S	3	FALSE	7.95056105860832	1
chr4	39824483	39979576	-	ENSG00000121892	PDS5A	8.00960733830004	0.0598832239627084	0.101032746877026	3.3648096784371	0.724156265086761	S2_2	S1	4	FALSE	8.1087262482	1
chr4	39824483	39979576	-	ENSG00000121892	PDS5A	8.00960733830004	0.0598832239627084	0.101032746877026	3.3648096784371	0.724156265086761	S3_2	S2	5	TRUE	NA	NA
chr4	39824483	39979576	-	ENSG00000121892	PDS5A	8.00960733830004	0.0598832239627084	0.101032746877026	3.3648096784371	0.724156265086761	S3.G2_2	G2	6	FALSE	8.02269611730302	1
chr4	39824483	39979576	-	ENSG00000121892	PDS5A	8.00960733830004	0.0598832239627084	0.101032746877026	3.3648096784371	0.724156265086761	G1_3	eG1	1	FALSE	8.24004152948244	1
chr4	39824483	39979576	-	ENSG00000121892	PDS5A	8.00960733830004	0.0598832239627084	0.101032746877026	3.3648096784371	0.724156265086761	G1.S_3	lG1	2	FALSE	8.30296774007507	1
chr4	39824483	39979576	-	ENSG00000121892	PDS5A	8.00960733830004	0.0598832239627084	0.101032746877026	3.3648096784371	0.724156265086761	G2_3	G2/M	7	FALSE	8.30455813506029	1
chr4	39824483	39979576	-	ENSG00000121892	PDS5A	8.00960733830004	0.0598832239627084	0.101032746877026	3.3648096784371	0.724156265086761	M_3	M	8	FALSE	7.41962263861157	1
chr4	39824483	39979576	-	ENSG00000121892	PDS5A	8.00960733830004	0.0598832239627084	0.101032746877026	3.3648096784371	0.724156265086761	S1_3	G1/S	3	FALSE	8.16697866056598	1
chr4	39824483	39979576	-	ENSG00000121892	PDS5A	8.00960733830004	0.0598832239627084	0.101032746877026	3.3648096784371	0.724156265086761	S2_3	S1	4	FALSE	8.16068547855595	1
chr4	39824483	39979576	-	ENSG00000121892	PDS5A	8.00960733830004	0.0598832239627084	0.101032746877026	3.3648096784371	0.724156265086761	S3_3	S2	5	FALSE	8.10576026811059	1
chr4	39824483	39979576	-	ENSG00000121892	PDS5A	8.00960733830004	0.0598832239627084	0.101032746877026	3.3648096784371	0.724156265086761	S3.G2_3	G2	6	FALSE	8.19763948341758	1
chr4	40058446	40159872	+	ENSG00000078177	N4BP2	5.88231676810311	0.292576478403044	0.152403422096867	3.06301559867627	0.00881535523039234	G1_1	eG1	1	FALSE	5.67934118720412	0
chr4	40058446	40159872	+	ENSG00000078177	N4BP2	5.88231676810311	0.292576478403044	0.152403422096867	3.06301559867627	0.00881535523039234	G1.S_1	lG1	2	FALSE	5.57221698199168	0
chr4	40058446	40159872	+	ENSG00000078177	N4BP2	5.88231676810311	0.292576478403044	0.152403422096867	3.06301559867627	0.00881535523039234	G2_1	G2/M	7	FALSE	5.62698089483374	0
chr4	40058446	40159872	+	ENSG00000078177	N4BP2	5.88231676810311	0.292576478403044	0.152403422096867	3.06301559867627	0.00881535523039234	M_1	M	8	FALSE	5.6908288672328	0
chr4	40058446	40159872	+	ENSG00000078177	N4BP2	5.88231676810311	0.292576478403044	0.152403422096867	3.06301559867627	0.00881535523039234	S1_1	G1/S	3	FALSE	6.11820825143436	0
chr4	40058446	40159872	+	ENSG00000078177	N4BP2	5.88231676810311	0.292576478403044	0.152403422096867	3.06301559867627	0.00881535523039234	S2_1	S1	4	FALSE	6.16046578871329	0
chr4	40058446	40159872	+	ENSG00000078177	N4BP2	5.88231676810311	0.292576478403044	0.152403422096867	3.06301559867627	0.00881535523039234	S3_1	S2	5	FALSE	6.1806032931864	0
chr4	40058446	40159872	+	ENSG00000078177	N4BP2	5.88231676810311	0.292576478403044	0.152403422096867	3.06301559867627	0.00881535523039234	S3.G2_1	G2	6	FALSE	6.02988888022848	0
chr4	40058446	40159872	+	ENSG00000078177	N4BP2	5.88231676810311	0.292576478403044	0.152403422096867	3.06301559867627	0.00881535523039234	G1_2	eG1	1	FALSE	5.81725587652617	1
chr4	40058446	40159872	+	ENSG00000078177	N4BP2	5.88231676810311	0.292576478403044	0.152403422096867	3.06301559867627	0.00881535523039234	G1.S_2	lG1	2	FALSE	6.03029320591876	1
chr4	40058446	40159872	+	ENSG00000078177	N4BP2	5.88231676810311	0.292576478403044	0.152403422096867	3.06301559867627	0.00881535523039234	G2_2	G2/M	7	FALSE	6.0087679047862	1
chr4	40058446	40159872	+	ENSG00000078177	N4BP2	5.88231676810311	0.292576478403044	0.152403422096867	3.06301559867627	0.00881535523039234	M_2	M	8	TRUE	NA	NA
chr4	40058446	40159872	+	ENSG00000078177	N4BP2	5.88231676810311	0.292576478403044	0.152403422096867	3.06301559867627	0.00881535523039234	S1_2	G1/S	3	FALSE	5.90583756219045	1
chr4	40058446	40159872	+	ENSG00000078177	N4BP2	5.88231676810311	0.292576478403044	0.152403422096867	3.06301559867627	0.00881535523039234	S2_2	S1	4	FALSE	6.21419684127548	1
chr4	40058446	40159872	+	ENSG00000078177	N4BP2	5.88231676810311	0.292576478403044	0.152403422096867	3.06301559867627	0.00881535523039234	S3_2	S2	5	TRUE	NA	NA
chr4	40058446	40159872	+	ENSG00000078177	N4BP2	5.88231676810311	0.292576478403044	0.152403422096867	3.06301559867627	0.00881535523039234	S3.G2_2	G2	6	FALSE	5.65712223366876	1
chr4	40058446	40159872	+	ENSG00000078177	N4BP2	5.88231676810311	0.292576478403044	0.152403422096867	3.06301559867627	0.00881535523039234	G1_3	eG1	1	FALSE	6.10029477063291	1
chr4	40058446	40159872	+	ENSG00000078177	N4BP2	5.88231676810311	0.292576478403044	0.152403422096867	3.06301559867627	0.00881535523039234	G1.S_3	lG1	2	FALSE	6.24349390759436	1
chr4	40058446	40159872	+	ENSG00000078177	N4BP2	5.88231676810311	0.292576478403044	0.152403422096867	3.06301559867627	0.00881535523039234	G2_3	G2/M	7	FALSE	6.04761759262988	1
chr4	40058446	40159872	+	ENSG00000078177	N4BP2	5.88231676810311	0.292576478403044	0.152403422096867	3.06301559867627	0.00881535523039234	M_3	M	8	FALSE	5.28111675600739	1
chr4	40058446	40159872	+	ENSG00000078177	N4BP2	5.88231676810311	0.292576478403044	0.152403422096867	3.06301559867627	0.00881535523039234	S1_3	G1/S	3	FALSE	6.38126634170947	1
chr4	40058446	40159872	+	ENSG00000078177	N4BP2	5.88231676810311	0.292576478403044	0.152403422096867	3.06301559867627	0.00881535523039234	S2_3	S1	4	FALSE	6.53421999696774	1
chr4	40058446	40159872	+	ENSG00000078177	N4BP2	5.88231676810311	0.292576478403044	0.152403422096867	3.06301559867627	0.00881535523039234	S3_3	S2	5	FALSE	6.29846601830065	1
chr4	40058446	40159872	+	ENSG00000078177	N4BP2	5.88231676810311	0.292576478403044	0.152403422096867	3.06301559867627	0.00881535523039234	S3.G2_3	G2	6	FALSE	6.04148745564062	1
chr4	40192673	40248587	+	ENSG00000168421	RHOH	3.80643921185843	0.254202298593299	0.177442640152379	5.1868838470901	0.000118914654745536	G1_1	eG1	1	FALSE	3.59327023708046	0
chr4	40192673	40248587	+	ENSG00000168421	RHOH	3.80643921185843	0.254202298593299	0.177442640152379	5.1868838470901	0.000118914654745536	G1.S_1	lG1	2	FALSE	3.57878963591517	0
chr4	40192673	40248587	+	ENSG00000168421	RHOH	3.80643921185843	0.254202298593299	0.177442640152379	5.1868838470901	0.000118914654745536	G2_1	G2/M	7	FALSE	4.05896654838548	0
chr4	40192673	40248587	+	ENSG00000168421	RHOH	3.80643921185843	0.254202298593299	0.177442640152379	5.1868838470901	0.000118914654745536	M_1	M	8	FALSE	3.77930477119245	0
chr4	40192673	40248587	+	ENSG00000168421	RHOH	3.80643921185843	0.254202298593299	0.177442640152379	5.1868838470901	0.000118914654745536	S1_1	G1/S	3	FALSE	3.5897103601238	0
chr4	40192673	40248587	+	ENSG00000168421	RHOH	3.80643921185843	0.254202298593299	0.177442640152379	5.1868838470901	0.000118914654745536	S2_1	S1	4	FALSE	3.8076250673772	0
chr4	40192673	40248587	+	ENSG00000168421	RHOH	3.80643921185843	0.254202298593299	0.177442640152379	5.1868838470901	0.000118914654745536	S3_1	S2	5	FALSE	4.11625116987548	0
chr4	40192673	40248587	+	ENSG00000168421	RHOH	3.80643921185843	0.254202298593299	0.177442640152379	5.1868838470901	0.000118914654745536	S3.G2_1	G2	6	FALSE	3.92759590491744	0
chr4	40192673	40248587	+	ENSG00000168421	RHOH	3.80643921185843	0.254202298593299	0.177442640152379	5.1868838470901	0.000118914654745536	G1_2	eG1	1	FALSE	3.72875666955973	1
chr4	40192673	40248587	+	ENSG00000168421	RHOH	3.80643921185843	0.254202298593299	0.177442640152379	5.1868838470901	0.000118914654745536	G1.S_2	lG1	2	FALSE	3.6477057034593	1
chr4	40192673	40248587	+	ENSG00000168421	RHOH	3.80643921185843	0.254202298593299	0.177442640152379	5.1868838470901	0.000118914654745536	G2_2	G2/M	7	FALSE	4.38023756608415	1
chr4	40192673	40248587	+	ENSG00000168421	RHOH	3.80643921185843	0.254202298593299	0.177442640152379	5.1868838470901	0.000118914654745536	M_2	M	8	TRUE	NA	NA
chr4	40192673	40248587	+	ENSG00000168421	RHOH	3.80643921185843	0.254202298593299	0.177442640152379	5.1868838470901	0.000118914654745536	S1_2	G1/S	3	FALSE	3.71636884490537	1
chr4	40192673	40248587	+	ENSG00000168421	RHOH	3.80643921185843	0.254202298593299	0.177442640152379	5.1868838470901	0.000118914654745536	S2_2	S1	4	FALSE	3.99016963784809	1
chr4	40192673	40248587	+	ENSG00000168421	RHOH	3.80643921185843	0.254202298593299	0.177442640152379	5.1868838470901	0.000118914654745536	S3_2	S2	5	TRUE	NA	NA
chr4	40192673	40248587	+	ENSG00000168421	RHOH	3.80643921185843	0.254202298593299	0.177442640152379	5.1868838470901	0.000118914654745536	S3.G2_2	G2	6	FALSE	4.0166646203559	1
chr4	40192673	40248587	+	ENSG00000168421	RHOH	3.80643921185843	0.254202298593299	0.177442640152379	5.1868838470901	0.000118914654745536	G1_3	eG1	1	FALSE	3.95893892138737	1
chr4	40192673	40248587	+	ENSG00000168421	RHOH	3.80643921185843	0.254202298593299	0.177442640152379	5.1868838470901	0.000118914654745536	G1.S_3	lG1	2	FALSE	3.73818312129155	1
chr4	40192673	40248587	+	ENSG00000168421	RHOH	3.80643921185843	0.254202298593299	0.177442640152379	5.1868838470901	0.000118914654745536	G2_3	G2/M	7	FALSE	4.11720919031522	1
chr4	40192673	40248587	+	ENSG00000168421	RHOH	3.80643921185843	0.254202298593299	0.177442640152379	5.1868838470901	0.000118914654745536	M_3	M	8	FALSE	4.22626166112943	1
chr4	40192673	40248587	+	ENSG00000168421	RHOH	3.80643921185843	0.254202298593299	0.177442640152379	5.1868838470901	0.000118914654745536	S1_3	G1/S	3	FALSE	3.67836258361689	1
chr4	40192673	40248587	+	ENSG00000168421	RHOH	3.80643921185843	0.254202298593299	0.177442640152379	5.1868838470901	0.000118914654745536	S2_3	S1	4	FALSE	4.10340256267882	1
chr4	40192673	40248587	+	ENSG00000168421	RHOH	3.80643921185843	0.254202298593299	0.177442640152379	5.1868838470901	0.000118914654745536	S3_3	S2	5	FALSE	4.14773645300146	1
chr4	40192673	40248587	+	ENSG00000168421	RHOH	3.80643921185843	0.254202298593299	0.177442640152379	5.1868838470901	0.000118914654745536	S3.G2_3	G2	6	FALSE	4.13564393522568	1
chr4	40425272	40632892	-	ENSG00000163694	RBM47	3.78056445704406	0.203988583727552	0.00837196296169417	4.18754271720305	0.0390282468560891	G1_1	eG1	1	FALSE	3.42882516495329	0
chr4	40425272	40632892	-	ENSG00000163694	RBM47	3.78056445704406	0.203988583727552	0.00837196296169417	4.18754271720305	0.0390282468560891	G1.S_1	lG1	2	FALSE	3.66367853350168	0
chr4	40425272	40632892	-	ENSG00000163694	RBM47	3.78056445704406	0.203988583727552	0.00837196296169417	4.18754271720305	0.0390282468560891	G2_1	G2/M	7	FALSE	4.1248356792395	0
chr4	40425272	40632892	-	ENSG00000163694	RBM47	3.78056445704406	0.203988583727552	0.00837196296169417	4.18754271720305	0.0390282468560891	M_1	M	8	FALSE	3.49352742685918	0
chr4	40425272	40632892	-	ENSG00000163694	RBM47	3.78056445704406	0.203988583727552	0.00837196296169417	4.18754271720305	0.0390282468560891	S1_1	G1/S	3	FALSE	3.83140439571131	0
chr4	40425272	40632892	-	ENSG00000163694	RBM47	3.78056445704406	0.203988583727552	0.00837196296169417	4.18754271720305	0.0390282468560891	S2_1	S1	4	FALSE	3.71695470843713	0
chr4	40425272	40632892	-	ENSG00000163694	RBM47	3.78056445704406	0.203988583727552	0.00837196296169417	4.18754271720305	0.0390282468560891	S3_1	S2	5	FALSE	3.84790145817613	0
chr4	40425272	40632892	-	ENSG00000163694	RBM47	3.78056445704406	0.203988583727552	0.00837196296169417	4.18754271720305	0.0390282468560891	S3.G2_1	G2	6	FALSE	4.13738828947425	0
chr4	40425272	40632892	-	ENSG00000163694	RBM47	3.78056445704406	0.203988583727552	0.00837196296169417	4.18754271720305	0.0390282468560891	G1_2	eG1	1	FALSE	3.61348925291685	1
chr4	40425272	40632892	-	ENSG00000163694	RBM47	3.78056445704406	0.203988583727552	0.00837196296169417	4.18754271720305	0.0390282468560891	G1.S_2	lG1	2	FALSE	3.65913305065712	1
chr4	40425272	40632892	-	ENSG00000163694	RBM47	3.78056445704406	0.203988583727552	0.00837196296169417	4.18754271720305	0.0390282468560891	G2_2	G2/M	7	FALSE	3.85792874447479	1
chr4	40425272	40632892	-	ENSG00000163694	RBM47	3.78056445704406	0.203988583727552	0.00837196296169417	4.18754271720305	0.0390282468560891	M_2	M	8	TRUE	NA	NA
chr4	40425272	40632892	-	ENSG00000163694	RBM47	3.78056445704406	0.203988583727552	0.00837196296169417	4.18754271720305	0.0390282468560891	S1_2	G1/S	3	FALSE	3.68775246787543	1
chr4	40425272	40632892	-	ENSG00000163694	RBM47	3.78056445704406	0.203988583727552	0.00837196296169417	4.18754271720305	0.0390282468560891	S2_2	S1	4	FALSE	3.76955722295693	1
chr4	40425272	40632892	-	ENSG00000163694	RBM47	3.78056445704406	0.203988583727552	0.00837196296169417	4.18754271720305	0.0390282468560891	S3_2	S2	5	TRUE	NA	NA
chr4	40425272	40632892	-	ENSG00000163694	RBM47	3.78056445704406	0.203988583727552	0.00837196296169417	4.18754271720305	0.0390282468560891	S3.G2_2	G2	6	FALSE	3.80443321938601	1
chr4	40425272	40632892	-	ENSG00000163694	RBM47	3.78056445704406	0.203988583727552	0.00837196296169417	4.18754271720305	0.0390282468560891	G1_3	eG1	1	FALSE	3.72541779579659	1
chr4	40425272	40632892	-	ENSG00000163694	RBM47	3.78056445704406	0.203988583727552	0.00837196296169417	4.18754271720305	0.0390282468560891	G1.S_3	lG1	2	FALSE	3.86038905366472	1
chr4	40425272	40632892	-	ENSG00000163694	RBM47	3.78056445704406	0.203988583727552	0.00837196296169417	4.18754271720305	0.0390282468560891	G2_3	G2/M	7	FALSE	3.96338105546184	1
chr4	40425272	40632892	-	ENSG00000163694	RBM47	3.78056445704406	0.203988583727552	0.00837196296169417	4.18754271720305	0.0390282468560891	M_3	M	8	FALSE	3.14131721224275	1
chr4	40425272	40632892	-	ENSG00000163694	RBM47	3.78056445704406	0.203988583727552	0.00837196296169417	4.18754271720305	0.0390282468560891	S1_3	G1/S	3	FALSE	3.91023605796423	1
chr4	40425272	40632892	-	ENSG00000163694	RBM47	3.78056445704406	0.203988583727552	0.00837196296169417	4.18754271720305	0.0390282468560891	S2_3	S1	4	FALSE	3.89026810920347	1
chr4	40425272	40632892	-	ENSG00000163694	RBM47	3.78056445704406	0.203988583727552	0.00837196296169417	4.18754271720305	0.0390282468560891	S3_3	S2	5	FALSE	3.98838069326934	1
chr4	40425272	40632892	-	ENSG00000163694	RBM47	3.78056445704406	0.203988583727552	0.00837196296169417	4.18754271720305	0.0390282468560891	S3.G2_3	G2	6	FALSE	4.09315659357172	1
chr4	40812044	41218731	-	ENSG00000163697	APBB2	0.0405144452550744	0.351753892142905	-0.0852559813408015	2.0077473350442	0.231584268627229	G1_1	eG1	1	FALSE	0.583098432023165	0
chr4	40812044	41218731	-	ENSG00000163697	APBB2	0.0405144452550744	0.351753892142905	-0.0852559813408015	2.0077473350442	0.231584268627229	G1.S_1	lG1	2	FALSE	-0.514514083924233	0
chr4	40812044	41218731	-	ENSG00000163697	APBB2	0.0405144452550744	0.351753892142905	-0.0852559813408015	2.0077473350442	0.231584268627229	G2_1	G2/M	7	FALSE	-0.406797319075533	0
chr4	40812044	41218731	-	ENSG00000163697	APBB2	0.0405144452550744	0.351753892142905	-0.0852559813408015	2.0077473350442	0.231584268627229	M_1	M	8	FALSE	1.02381702144767	0
chr4	40812044	41218731	-	ENSG00000163697	APBB2	0.0405144452550744	0.351753892142905	-0.0852559813408015	2.0077473350442	0.231584268627229	S1_1	G1/S	3	FALSE	0.555869206308397	0
chr4	40812044	41218731	-	ENSG00000163697	APBB2	0.0405144452550744	0.351753892142905	-0.0852559813408015	2.0077473350442	0.231584268627229	S2_1	S1	4	FALSE	0.092463843529341	0
chr4	40812044	41218731	-	ENSG00000163697	APBB2	0.0405144452550744	0.351753892142905	-0.0852559813408015	2.0077473350442	0.231584268627229	S3_1	S2	5	FALSE	0.142537861395752	0
chr4	40812044	41218731	-	ENSG00000163697	APBB2	0.0405144452550744	0.351753892142905	-0.0852559813408015	2.0077473350442	0.231584268627229	S3.G2_1	G2	6	FALSE	-1.15235939966396	0
chr4	40812044	41218731	-	ENSG00000163697	APBB2	0.0405144452550744	0.351753892142905	-0.0852559813408015	2.0077473350442	0.231584268627229	G1_2	eG1	1	FALSE	0.120954192480464	1
chr4	40812044	41218731	-	ENSG00000163697	APBB2	0.0405144452550744	0.351753892142905	-0.0852559813408015	2.0077473350442	0.231584268627229	G1.S_2	lG1	2	FALSE	-0.803146930289212	1
chr4	40812044	41218731	-	ENSG00000163697	APBB2	0.0405144452550744	0.351753892142905	-0.0852559813408015	2.0077473350442	0.231584268627229	G2_2	G2/M	7	FALSE	-0.203182769828599	1
chr4	40812044	41218731	-	ENSG00000163697	APBB2	0.0405144452550744	0.351753892142905	-0.0852559813408015	2.0077473350442	0.231584268627229	M_2	M	8	TRUE	NA	NA
chr4	40812044	41218731	-	ENSG00000163697	APBB2	0.0405144452550744	0.351753892142905	-0.0852559813408015	2.0077473350442	0.231584268627229	S1_2	G1/S	3	FALSE	0.611087394591324	1
chr4	40812044	41218731	-	ENSG00000163697	APBB2	0.0405144452550744	0.351753892142905	-0.0852559813408015	2.0077473350442	0.231584268627229	S2_2	S1	4	FALSE	0.764210601491449	1
chr4	40812044	41218731	-	ENSG00000163697	APBB2	0.0405144452550744	0.351753892142905	-0.0852559813408015	2.0077473350442	0.231584268627229	S3_2	S2	5	TRUE	NA	NA
chr4	40812044	41218731	-	ENSG00000163697	APBB2	0.0405144452550744	0.351753892142905	-0.0852559813408015	2.0077473350442	0.231584268627229	S3.G2_2	G2	6	FALSE	-0.54286666520966	1
chr4	40812044	41218731	-	ENSG00000163697	APBB2	0.0405144452550744	0.351753892142905	-0.0852559813408015	2.0077473350442	0.231584268627229	G1_3	eG1	1	FALSE	-0.293583166133468	1
chr4	40812044	41218731	-	ENSG00000163697	APBB2	0.0405144452550744	0.351753892142905	-0.0852559813408015	2.0077473350442	0.231584268627229	G1.S_3	lG1	2	FALSE	0.325800075458683	1
chr4	40812044	41218731	-	ENSG00000163697	APBB2	0.0405144452550744	0.351753892142905	-0.0852559813408015	2.0077473350442	0.231584268627229	G2_3	G2/M	7	FALSE	-0.986762738100559	1
chr4	40812044	41218731	-	ENSG00000163697	APBB2	0.0405144452550744	0.351753892142905	-0.0852559813408015	2.0077473350442	0.231584268627229	M_3	M	8	FALSE	-0.26467514743309	1
chr4	40812044	41218731	-	ENSG00000163697	APBB2	0.0405144452550744	0.351753892142905	-0.0852559813408015	2.0077473350442	0.231584268627229	S1_3	G1/S	3	FALSE	0.158495111117622	1
chr4	40812044	41218731	-	ENSG00000163697	APBB2	0.0405144452550744	0.351753892142905	-0.0852559813408015	2.0077473350442	0.231584268627229	S2_3	S1	4	FALSE	0.676621730331837	1
chr4	40812044	41218731	-	ENSG00000163697	APBB2	0.0405144452550744	0.351753892142905	-0.0852559813408015	2.0077473350442	0.231584268627229	S3_3	S2	5	FALSE	0.123009367099086	1
chr4	40812044	41218731	-	ENSG00000163697	APBB2	0.0405144452550744	0.351753892142905	-0.0852559813408015	2.0077473350442	0.231584268627229	S3.G2_3	G2	6	FALSE	-0.0642464876159212	1
chr4	41937137	41962589	+	ENSG00000109133	TMEM33	6.93786184088695	0.154150258110497	0.0198820054423497	1.2379859156402	0.163671842452977	G1_1	eG1	1	FALSE	7.030415627751	0
chr4	41937137	41962589	+	ENSG00000109133	TMEM33	6.93786184088695	0.154150258110497	0.0198820054423497	1.2379859156402	0.163671842452977	G1.S_1	lG1	2	FALSE	7.05978581816236	0
chr4	41937137	41962589	+	ENSG00000109133	TMEM33	6.93786184088695	0.154150258110497	0.0198820054423497	1.2379859156402	0.163671842452977	G2_1	G2/M	7	FALSE	6.97132270073681	0
chr4	41937137	41962589	+	ENSG00000109133	TMEM33	6.93786184088695	0.154150258110497	0.0198820054423497	1.2379859156402	0.163671842452977	M_1	M	8	FALSE	6.65169924687581	0
chr4	41937137	41962589	+	ENSG00000109133	TMEM33	6.93786184088695	0.154150258110497	0.0198820054423497	1.2379859156402	0.163671842452977	S1_1	G1/S	3	FALSE	6.98107182811934	0
chr4	41937137	41962589	+	ENSG00000109133	TMEM33	6.93786184088695	0.154150258110497	0.0198820054423497	1.2379859156402	0.163671842452977	S2_1	S1	4	FALSE	6.9149107490972	0
chr4	41937137	41962589	+	ENSG00000109133	TMEM33	6.93786184088695	0.154150258110497	0.0198820054423497	1.2379859156402	0.163671842452977	S3_1	S2	5	FALSE	6.94214328384842	0
chr4	41937137	41962589	+	ENSG00000109133	TMEM33	6.93786184088695	0.154150258110497	0.0198820054423497	1.2379859156402	0.163671842452977	S3.G2_1	G2	6	FALSE	6.95154547250464	0
chr4	41937137	41962589	+	ENSG00000109133	TMEM33	6.93786184088695	0.154150258110497	0.0198820054423497	1.2379859156402	0.163671842452977	G1_2	eG1	1	FALSE	7.03371615529041	1
chr4	41937137	41962589	+	ENSG00000109133	TMEM33	6.93786184088695	0.154150258110497	0.0198820054423497	1.2379859156402	0.163671842452977	G1.S_2	lG1	2	FALSE	7.21753112009543	1
chr4	41937137	41962589	+	ENSG00000109133	TMEM33	6.93786184088695	0.154150258110497	0.0198820054423497	1.2379859156402	0.163671842452977	G2_2	G2/M	7	FALSE	7.07960866515923	1
chr4	41937137	41962589	+	ENSG00000109133	TMEM33	6.93786184088695	0.154150258110497	0.0198820054423497	1.2379859156402	0.163671842452977	M_2	M	8	TRUE	NA	NA
chr4	41937137	41962589	+	ENSG00000109133	TMEM33	6.93786184088695	0.154150258110497	0.0198820054423497	1.2379859156402	0.163671842452977	S1_2	G1/S	3	FALSE	6.846933088688	1
chr4	41937137	41962589	+	ENSG00000109133	TMEM33	6.93786184088695	0.154150258110497	0.0198820054423497	1.2379859156402	0.163671842452977	S2_2	S1	4	FALSE	6.87190675622827	1
chr4	41937137	41962589	+	ENSG00000109133	TMEM33	6.93786184088695	0.154150258110497	0.0198820054423497	1.2379859156402	0.163671842452977	S3_2	S2	5	TRUE	NA	NA
chr4	41937137	41962589	+	ENSG00000109133	TMEM33	6.93786184088695	0.154150258110497	0.0198820054423497	1.2379859156402	0.163671842452977	S3.G2_2	G2	6	FALSE	6.32351490705924	1
chr4	41937137	41962589	+	ENSG00000109133	TMEM33	6.93786184088695	0.154150258110497	0.0198820054423497	1.2379859156402	0.163671842452977	G1_3	eG1	1	FALSE	7.30339713880259	1
chr4	41937137	41962589	+	ENSG00000109133	TMEM33	6.93786184088695	0.154150258110497	0.0198820054423497	1.2379859156402	0.163671842452977	G1.S_3	lG1	2	FALSE	7.34184361621989	1
chr4	41937137	41962589	+	ENSG00000109133	TMEM33	6.93786184088695	0.154150258110497	0.0198820054423497	1.2379859156402	0.163671842452977	G2_3	G2/M	7	FALSE	6.97826863967784	1
chr4	41937137	41962589	+	ENSG00000109133	TMEM33	6.93786184088695	0.154150258110497	0.0198820054423497	1.2379859156402	0.163671842452977	M_3	M	8	FALSE	6.50502104024446	1
chr4	41937137	41962589	+	ENSG00000109133	TMEM33	6.93786184088695	0.154150258110497	0.0198820054423497	1.2379859156402	0.163671842452977	S1_3	G1/S	3	FALSE	7.08482017871788	1
chr4	41937137	41962589	+	ENSG00000109133	TMEM33	6.93786184088695	0.154150258110497	0.0198820054423497	1.2379859156402	0.163671842452977	S2_3	S1	4	FALSE	7.0896637404667	1
chr4	41937137	41962589	+	ENSG00000109133	TMEM33	6.93786184088695	0.154150258110497	0.0198820054423497	1.2379859156402	0.163671842452977	S3_3	S2	5	FALSE	7.03882519248709	1
chr4	41937137	41962589	+	ENSG00000109133	TMEM33	6.93786184088695	0.154150258110497	0.0198820054423497	1.2379859156402	0.163671842452977	S3.G2_3	G2	6	FALSE	6.80885579453631	1
chr4	41983713	41988476	+	ENSG00000182308	DCAF4L1	-0.893419588274267	1.01761445576466	-0.367497669590016	0.0438400865677053	0.00314323240952362	G1_1	eG1	1	FALSE	-0.286841027412462	0
chr4	41983713	41988476	+	ENSG00000182308	DCAF4L1	-0.893419588274267	1.01761445576466	-0.367497669590016	0.0438400865677053	0.00314323240952362	G1.S_1	lG1	2	FALSE	-0.243212062106839	0
chr4	41983713	41988476	+	ENSG00000182308	DCAF4L1	-0.893419588274267	1.01761445576466	-0.367497669590016	0.0438400865677053	0.00314323240952362	G2_1	G2/M	7	FALSE	-0.503012634334836	0
chr4	41983713	41988476	+	ENSG00000182308	DCAF4L1	-0.893419588274267	1.01761445576466	-0.367497669590016	0.0438400865677053	0.00314323240952362	M_1	M	8	FALSE	-0.322633392573766	0
chr4	41983713	41988476	+	ENSG00000182308	DCAF4L1	-0.893419588274267	1.01761445576466	-0.367497669590016	0.0438400865677053	0.00314323240952362	S1_1	G1/S	3	FALSE	-0.889930546741134	0
chr4	41983713	41988476	+	ENSG00000182308	DCAF4L1	-0.893419588274267	1.01761445576466	-0.367497669590016	0.0438400865677053	0.00314323240952362	S2_1	S1	4	FALSE	-0.541408257672761	0
chr4	41983713	41988476	+	ENSG00000182308	DCAF4L1	-0.893419588274267	1.01761445576466	-0.367497669590016	0.0438400865677053	0.00314323240952362	S3_1	S2	5	FALSE	-3.02738714004656	0
chr4	41983713	41988476	+	ENSG00000182308	DCAF4L1	-0.893419588274267	1.01761445576466	-0.367497669590016	0.0438400865677053	0.00314323240952362	S3.G2_1	G2	6	FALSE	-1.33293164530578	0
chr4	41983713	41988476	+	ENSG00000182308	DCAF4L1	-0.893419588274267	1.01761445576466	-0.367497669590016	0.0438400865677053	0.00314323240952362	G1_2	eG1	1	FALSE	-0.575653664069601	1
chr4	41983713	41988476	+	ENSG00000182308	DCAF4L1	-0.893419588274267	1.01761445576466	-0.367497669590016	0.0438400865677053	0.00314323240952362	G1.S_2	lG1	2	FALSE	-0.0413066674839767	1
chr4	41983713	41988476	+	ENSG00000182308	DCAF4L1	-0.893419588274267	1.01761445576466	-0.367497669590016	0.0438400865677053	0.00314323240952362	G2_2	G2/M	7	FALSE	-1.09626756591209	1
chr4	41983713	41988476	+	ENSG00000182308	DCAF4L1	-0.893419588274267	1.01761445576466	-0.367497669590016	0.0438400865677053	0.00314323240952362	M_2	M	8	TRUE	NA	NA
chr4	41983713	41988476	+	ENSG00000182308	DCAF4L1	-0.893419588274267	1.01761445576466	-0.367497669590016	0.0438400865677053	0.00314323240952362	S1_2	G1/S	3	FALSE	-1.63176912930484	1
chr4	41983713	41988476	+	ENSG00000182308	DCAF4L1	-0.893419588274267	1.01761445576466	-0.367497669590016	0.0438400865677053	0.00314323240952362	S2_2	S1	4	FALSE	-3.08664595920274	1
chr4	41983713	41988476	+	ENSG00000182308	DCAF4L1	-0.893419588274267	1.01761445576466	-0.367497669590016	0.0438400865677053	0.00314323240952362	S3_2	S2	5	TRUE	NA	NA
chr4	41983713	41988476	+	ENSG00000182308	DCAF4L1	-0.893419588274267	1.01761445576466	-0.367497669590016	0.0438400865677053	0.00314323240952362	S3.G2_2	G2	6	FALSE	-1.79662325745544	1
chr4	41983713	41988476	+	ENSG00000182308	DCAF4L1	-0.893419588274267	1.01761445576466	-0.367497669590016	0.0438400865677053	0.00314323240952362	G1_3	eG1	1	FALSE	0.0882874692101771	1
chr4	41983713	41988476	+	ENSG00000182308	DCAF4L1	-0.893419588274267	1.01761445576466	-0.367497669590016	0.0438400865677053	0.00314323240952362	G1.S_3	lG1	2	FALSE	-0.30223114715436	1
chr4	41983713	41988476	+	ENSG00000182308	DCAF4L1	-0.893419588274267	1.01761445576466	-0.367497669590016	0.0438400865677053	0.00314323240952362	G2_3	G2/M	7	FALSE	-2.05089307552027	1
chr4	41983713	41988476	+	ENSG00000182308	DCAF4L1	-0.893419588274267	1.01761445576466	-0.367497669590016	0.0438400865677053	0.00314323240952362	M_3	M	8	FALSE	-0.108555945515808	1
chr4	41983713	41988476	+	ENSG00000182308	DCAF4L1	-0.893419588274267	1.01761445576466	-0.367497669590016	0.0438400865677053	0.00314323240952362	S1_3	G1/S	3	FALSE	-1.42646738960353	1
chr4	41983713	41988476	+	ENSG00000182308	DCAF4L1	-0.893419588274267	1.01761445576466	-0.367497669590016	0.0438400865677053	0.00314323240952362	S2_3	S1	4	FALSE	-1.64530636455553	1
chr4	41983713	41988476	+	ENSG00000182308	DCAF4L1	-0.893419588274267	1.01761445576466	-0.367497669590016	0.0438400865677053	0.00314323240952362	S3_3	S2	5	FALSE	-0.908017528521539	1
chr4	41983713	41988476	+	ENSG00000182308	DCAF4L1	-0.893419588274267	1.01761445576466	-0.367497669590016	0.0438400865677053	0.00314323240952362	S3.G2_3	G2	6	FALSE	-2.74874466188799	1
chr4	41992489	42092474	+	ENSG00000014824	SLC30A9	6.15849301897461	0.121730924642066	0.116145879228023	2.40280359295209	0.28455921101399	G1_1	eG1	1	FALSE	6.20666938677999	0
chr4	41992489	42092474	+	ENSG00000014824	SLC30A9	6.15849301897461	0.121730924642066	0.116145879228023	2.40280359295209	0.28455921101399	G1.S_1	lG1	2	FALSE	6.19213078374357	0
chr4	41992489	42092474	+	ENSG00000014824	SLC30A9	6.15849301897461	0.121730924642066	0.116145879228023	2.40280359295209	0.28455921101399	G2_1	G2/M	7	FALSE	6.10406253836877	0
chr4	41992489	42092474	+	ENSG00000014824	SLC30A9	6.15849301897461	0.121730924642066	0.116145879228023	2.40280359295209	0.28455921101399	M_1	M	8	FALSE	5.93340676665714	0
chr4	41992489	42092474	+	ENSG00000014824	SLC30A9	6.15849301897461	0.121730924642066	0.116145879228023	2.40280359295209	0.28455921101399	S1_1	G1/S	3	FALSE	6.14804235094346	0
chr4	41992489	42092474	+	ENSG00000014824	SLC30A9	6.15849301897461	0.121730924642066	0.116145879228023	2.40280359295209	0.28455921101399	S2_1	S1	4	FALSE	6.22677606710416	0
chr4	41992489	42092474	+	ENSG00000014824	SLC30A9	6.15849301897461	0.121730924642066	0.116145879228023	2.40280359295209	0.28455921101399	S3_1	S2	5	FALSE	6.18838851297372	0
chr4	41992489	42092474	+	ENSG00000014824	SLC30A9	6.15849301897461	0.121730924642066	0.116145879228023	2.40280359295209	0.28455921101399	S3.G2_1	G2	6	FALSE	6.26846774522605	0
chr4	41992489	42092474	+	ENSG00000014824	SLC30A9	6.15849301897461	0.121730924642066	0.116145879228023	2.40280359295209	0.28455921101399	G1_2	eG1	1	FALSE	6.33082230442272	1
chr4	41992489	42092474	+	ENSG00000014824	SLC30A9	6.15849301897461	0.121730924642066	0.116145879228023	2.40280359295209	0.28455921101399	G1.S_2	lG1	2	FALSE	6.3819439493403	1
chr4	41992489	42092474	+	ENSG00000014824	SLC30A9	6.15849301897461	0.121730924642066	0.116145879228023	2.40280359295209	0.28455921101399	G2_2	G2/M	7	FALSE	6.34864871164824	1
chr4	41992489	42092474	+	ENSG00000014824	SLC30A9	6.15849301897461	0.121730924642066	0.116145879228023	2.40280359295209	0.28455921101399	M_2	M	8	TRUE	NA	NA
chr4	41992489	42092474	+	ENSG00000014824	SLC30A9	6.15849301897461	0.121730924642066	0.116145879228023	2.40280359295209	0.28455921101399	S1_2	G1/S	3	FALSE	6.19477935798608	1
chr4	41992489	42092474	+	ENSG00000014824	SLC30A9	6.15849301897461	0.121730924642066	0.116145879228023	2.40280359295209	0.28455921101399	S2_2	S1	4	FALSE	6.37366365624077	1
chr4	41992489	42092474	+	ENSG00000014824	SLC30A9	6.15849301897461	0.121730924642066	0.116145879228023	2.40280359295209	0.28455921101399	S3_2	S2	5	TRUE	NA	NA
chr4	41992489	42092474	+	ENSG00000014824	SLC30A9	6.15849301897461	0.121730924642066	0.116145879228023	2.40280359295209	0.28455921101399	S3.G2_2	G2	6	FALSE	5.95156959213402	1
chr4	41992489	42092474	+	ENSG00000014824	SLC30A9	6.15849301897461	0.121730924642066	0.116145879228023	2.40280359295209	0.28455921101399	G1_3	eG1	1	FALSE	6.47460115864346	1
chr4	41992489	42092474	+	ENSG00000014824	SLC30A9	6.15849301897461	0.121730924642066	0.116145879228023	2.40280359295209	0.28455921101399	G1.S_3	lG1	2	FALSE	6.41700208521481	1
chr4	41992489	42092474	+	ENSG00000014824	SLC30A9	6.15849301897461	0.121730924642066	0.116145879228023	2.40280359295209	0.28455921101399	G2_3	G2/M	7	FALSE	6.36427249824406	1
chr4	41992489	42092474	+	ENSG00000014824	SLC30A9	6.15849301897461	0.121730924642066	0.116145879228023	2.40280359295209	0.28455921101399	M_3	M	8	FALSE	5.52266775783318	1
chr4	41992489	42092474	+	ENSG00000014824	SLC30A9	6.15849301897461	0.121730924642066	0.116145879228023	2.40280359295209	0.28455921101399	S1_3	G1/S	3	FALSE	6.50670253080383	1
chr4	41992489	42092474	+	ENSG00000014824	SLC30A9	6.15849301897461	0.121730924642066	0.116145879228023	2.40280359295209	0.28455921101399	S2_3	S1	4	FALSE	6.47642637877956	1
chr4	41992489	42092474	+	ENSG00000014824	SLC30A9	6.15849301897461	0.121730924642066	0.116145879228023	2.40280359295209	0.28455921101399	S3_3	S2	5	FALSE	6.26408381220947	1
chr4	41992489	42092474	+	ENSG00000014824	SLC30A9	6.15849301897461	0.121730924642066	0.116145879228023	2.40280359295209	0.28455921101399	S3.G2_3	G2	6	FALSE	6.30847349782804	1
chr4	42410390	42659122	-	ENSG00000124406	ATP8A1	-1.59363163708731	0.639644737279829	-0.214117840026551	3.35842141057849	0.130050329073438	G1_1	eG1	1	FALSE	-1.44438230439894	0
chr4	42410390	42659122	-	ENSG00000124406	ATP8A1	-1.59363163708731	0.639644737279829	-0.214117840026551	3.35842141057849	0.130050329073438	G1.S_1	lG1	2	FALSE	-2.5651401569942	0
chr4	42410390	42659122	-	ENSG00000124406	ATP8A1	-1.59363163708731	0.639644737279829	-0.214117840026551	3.35842141057849	0.130050329073438	G2_1	G2/M	7	FALSE	-2.5536387074048	0
chr4	42410390	42659122	-	ENSG00000124406	ATP8A1	-1.59363163708731	0.639644737279829	-0.214117840026551	3.35842141057849	0.130050329073438	M_1	M	8	FALSE	-1.20398889607515	0
chr4	42410390	42659122	-	ENSG00000124406	ATP8A1	-1.59363163708731	0.639644737279829	-0.214117840026551	3.35842141057849	0.130050329073438	S1_1	G1/S	3	FALSE	-0.993024039705237	0
chr4	42410390	42659122	-	ENSG00000124406	ATP8A1	-1.59363163708731	0.639644737279829	-0.214117840026551	3.35842141057849	0.130050329073438	S2_1	S1	4	FALSE	-1.00707183002157	0
chr4	42410390	42659122	-	ENSG00000124406	ATP8A1	-1.59363163708731	0.639644737279829	-0.214117840026551	3.35842141057849	0.130050329073438	S3_1	S2	5	FALSE	-1.4424246393254	0
chr4	42410390	42659122	-	ENSG00000124406	ATP8A1	-1.59363163708731	0.639644737279829	-0.214117840026551	3.35842141057849	0.130050329073438	S3.G2_1	G2	6	FALSE	-1.53938252277321	0
chr4	42410390	42659122	-	ENSG00000124406	ATP8A1	-1.59363163708731	0.639644737279829	-0.214117840026551	3.35842141057849	0.130050329073438	G1_2	eG1	1	FALSE	-2.26370965775486	1
chr4	42410390	42659122	-	ENSG00000124406	ATP8A1	-1.59363163708731	0.639644737279829	-0.214117840026551	3.35842141057849	0.130050329073438	G1.S_2	lG1	2	FALSE	-2.15678388490391	1
chr4	42410390	42659122	-	ENSG00000124406	ATP8A1	-1.59363163708731	0.639644737279829	-0.214117840026551	3.35842141057849	0.130050329073438	G2_2	G2/M	7	FALSE	-2.31865998724853	1
chr4	42410390	42659122	-	ENSG00000124406	ATP8A1	-1.59363163708731	0.639644737279829	-0.214117840026551	3.35842141057849	0.130050329073438	M_2	M	8	TRUE	NA	NA
chr4	42410390	42659122	-	ENSG00000124406	ATP8A1	-1.59363163708731	0.639644737279829	-0.214117840026551	3.35842141057849	0.130050329073438	S1_2	G1/S	3	FALSE	-1.01509776885634	1
chr4	42410390	42659122	-	ENSG00000124406	ATP8A1	-1.59363163708731	0.639644737279829	-0.214117840026551	3.35842141057849	0.130050329073438	S2_2	S1	4	FALSE	-1.25014469148562	1
chr4	42410390	42659122	-	ENSG00000124406	ATP8A1	-1.59363163708731	0.639644737279829	-0.214117840026551	3.35842141057849	0.130050329073438	S3_2	S2	5	TRUE	NA	NA
chr4	42410390	42659122	-	ENSG00000124406	ATP8A1	-1.59363163708731	0.639644737279829	-0.214117840026551	3.35842141057849	0.130050329073438	S3.G2_2	G2	6	FALSE	-1.24913546215295	1
chr4	42410390	42659122	-	ENSG00000124406	ATP8A1	-1.59363163708731	0.639644737279829	-0.214117840026551	3.35842141057849	0.130050329073438	G1_3	eG1	1	FALSE	-2.53062236343432	1
chr4	42410390	42659122	-	ENSG00000124406	ATP8A1	-1.59363163708731	0.639644737279829	-0.214117840026551	3.35842141057849	0.130050329073438	G1.S_3	lG1	2	FALSE	-0.392428956125938	1
chr4	42410390	42659122	-	ENSG00000124406	ATP8A1	-1.59363163708731	0.639644737279829	-0.214117840026551	3.35842141057849	0.130050329073438	G2_3	G2/M	7	FALSE	-2.34039969271526	1
chr4	42410390	42659122	-	ENSG00000124406	ATP8A1	-1.59363163708731	0.639644737279829	-0.214117840026551	3.35842141057849	0.130050329073438	M_3	M	8	FALSE	-3.8089956636569	1
chr4	42410390	42659122	-	ENSG00000124406	ATP8A1	-1.59363163708731	0.639644737279829	-0.214117840026551	3.35842141057849	0.130050329073438	S1_3	G1/S	3	FALSE	-3.19200213596651	1
chr4	42410390	42659122	-	ENSG00000124406	ATP8A1	-1.59363163708731	0.639644737279829	-0.214117840026551	3.35842141057849	0.130050329073438	S2_3	S1	4	FALSE	-1.25828324144628	1
chr4	42410390	42659122	-	ENSG00000124406	ATP8A1	-1.59363163708731	0.639644737279829	-0.214117840026551	3.35842141057849	0.130050329073438	S3_3	S2	5	FALSE	-0.676691982415083	1
chr4	42410390	42659122	-	ENSG00000124406	ATP8A1	-1.59363163708731	0.639644737279829	-0.214117840026551	3.35842141057849	0.130050329073438	S3.G2_3	G2	6	FALSE	-0.801212081782127	1
chr4	44624086	44680573	-	ENSG00000177752	YIPF7	-3.62326220989729	0.150705732511368	0.0852290363284114	6.67901095071732	0.956739148016821	G1_1	eG1	1	FALSE	-3.55985952181888	0
chr4	44624086	44680573	-	ENSG00000177752	YIPF7	-3.62326220989729	0.150705732511368	0.0852290363284114	6.67901095071732	0.956739148016821	G1.S_1	lG1	2	FALSE	-2.5651401569942	0
chr4	44624086	44680573	-	ENSG00000177752	YIPF7	-3.62326220989729	0.150705732511368	0.0852290363284114	6.67901095071732	0.956739148016821	G2_1	G2/M	7	FALSE	-3.03906553457505	0
chr4	44624086	44680573	-	ENSG00000177752	YIPF7	-3.62326220989729	0.150705732511368	0.0852290363284114	6.67901095071732	0.956739148016821	M_1	M	8	FALSE	-3.86695390879758	0
chr4	44624086	44680573	-	ENSG00000177752	YIPF7	-3.62326220989729	0.150705732511368	0.0852290363284114	6.67901095071732	0.956739148016821	S1_1	G1/S	3	FALSE	-5.74791154186871	0
chr4	44624086	44680573	-	ENSG00000177752	YIPF7	-3.62326220989729	0.150705732511368	0.0852290363284114	6.67901095071732	0.956739148016821	S2_1	S1	4	FALSE	-1.93995763416304	0
chr4	44624086	44680573	-	ENSG00000177752	YIPF7	-3.62326220989729	0.150705732511368	0.0852290363284114	6.67901095071732	0.956739148016821	S3_1	S2	5	FALSE	-5.34931523493392	0
chr4	44624086	44680573	-	ENSG00000177752	YIPF7	-3.62326220989729	0.150705732511368	0.0852290363284114	6.67901095071732	0.956739148016821	S3.G2_1	G2	6	FALSE	-2.91789414602694	0
chr4	44624086	44680573	-	ENSG00000177752	YIPF7	-3.62326220989729	0.150705732511368	0.0852290363284114	6.67901095071732	0.956739148016821	G1_2	eG1	1	FALSE	-2.62627973713957	1
chr4	44624086	44680573	-	ENSG00000177752	YIPF7	-3.62326220989729	0.150705732511368	0.0852290363284114	6.67901095071732	0.956739148016821	G1.S_2	lG1	2	FALSE	-3.00478079145886	1
chr4	44624086	44680573	-	ENSG00000177752	YIPF7	-3.62326220989729	0.150705732511368	0.0852290363284114	6.67901095071732	0.956739148016821	G2_2	G2/M	7	FALSE	-3.16665689380348	1
chr4	44624086	44680573	-	ENSG00000177752	YIPF7	-3.62326220989729	0.150705732511368	0.0852290363284114	6.67901095071732	0.956739148016821	M_2	M	8	TRUE	NA	NA
chr4	44624086	44680573	-	ENSG00000177752	YIPF7	-3.62326220989729	0.150705732511368	0.0852290363284114	6.67901095071732	0.956739148016821	S1_2	G1/S	3	FALSE	-2.36873472347105	1
chr4	44624086	44680573	-	ENSG00000177752	YIPF7	-3.62326220989729	0.150705732511368	0.0852290363284114	6.67901095071732	0.956739148016821	S2_2	S1	4	FALSE	-2.72407587981803	1
chr4	44624086	44680573	-	ENSG00000177752	YIPF7	-3.62326220989729	0.150705732511368	0.0852290363284114	6.67901095071732	0.956739148016821	S3_2	S2	5	TRUE	NA	NA
chr4	44624086	44680573	-	ENSG00000177752	YIPF7	-3.62326220989729	0.150705732511368	0.0852290363284114	6.67901095071732	0.956739148016821	S3.G2_2	G2	6	FALSE	-5.49706297559654	1
chr4	44624086	44680573	-	ENSG00000177752	YIPF7	-3.62326220989729	0.150705732511368	0.0852290363284114	6.67901095071732	0.956739148016821	G1_3	eG1	1	FALSE	-3.01604919060456	1
chr4	44624086	44680573	-	ENSG00000177752	YIPF7	-3.62326220989729	0.150705732511368	0.0852290363284114	6.67901095071732	0.956739148016821	G1.S_3	lG1	2	FALSE	-3.76166276579166	1
chr4	44624086	44680573	-	ENSG00000177752	YIPF7	-3.62326220989729	0.150705732511368	0.0852290363284114	6.67901095071732	0.956739148016821	G2_3	G2/M	7	FALSE	-2.70296977209997	1
chr4	44624086	44680573	-	ENSG00000177752	YIPF7	-3.62326220989729	0.150705732511368	0.0852290363284114	6.67901095071732	0.956739148016821	M_3	M	8	FALSE	-5.39395816437806	1
chr4	44624086	44680573	-	ENSG00000177752	YIPF7	-3.62326220989729	0.150705732511368	0.0852290363284114	6.67901095071732	0.956739148016821	S1_3	G1/S	3	FALSE	-5.51393023085387	1
chr4	44624086	44680573	-	ENSG00000177752	YIPF7	-3.62326220989729	0.150705732511368	0.0852290363284114	6.67901095071732	0.956739148016821	S2_3	S1	4	FALSE	-5.34574608269662	1
chr4	44624086	44680573	-	ENSG00000177752	YIPF7	-3.62326220989729	0.150705732511368	0.0852290363284114	6.67901095071732	0.956739148016821	S3_3	S2	5	FALSE	-1.73113976643746	1
chr4	44624086	44680573	-	ENSG00000177752	YIPF7	-3.62326220989729	0.150705732511368	0.0852290363284114	6.67901095071732	0.956739148016821	S3.G2_3	G2	6	FALSE	-2.74874466188799	1
chr4	44680444	44702943	+	ENSG00000151806	GUF1	5.82665937075605	0.100141638492196	0.0656222159455947	0.758699948514673	0.387200107392448	G1_1	eG1	1	FALSE	5.90706663336534	0
chr4	44680444	44702943	+	ENSG00000151806	GUF1	5.82665937075605	0.100141638492196	0.0656222159455947	0.758699948514673	0.387200107392448	G1.S_1	lG1	2	FALSE	6.00634163415881	0
chr4	44680444	44702943	+	ENSG00000151806	GUF1	5.82665937075605	0.100141638492196	0.0656222159455947	0.758699948514673	0.387200107392448	G2_1	G2/M	7	FALSE	5.96599754543841	0
chr4	44680444	44702943	+	ENSG00000151806	GUF1	5.82665937075605	0.100141638492196	0.0656222159455947	0.758699948514673	0.387200107392448	M_1	M	8	FALSE	5.47955982436806	0
chr4	44680444	44702943	+	ENSG00000151806	GUF1	5.82665937075605	0.100141638492196	0.0656222159455947	0.758699948514673	0.387200107392448	S1_1	G1/S	3	FALSE	5.92495573456509	0
chr4	44680444	44702943	+	ENSG00000151806	GUF1	5.82665937075605	0.100141638492196	0.0656222159455947	0.758699948514673	0.387200107392448	S2_1	S1	4	FALSE	5.78486624260502	0
chr4	44680444	44702943	+	ENSG00000151806	GUF1	5.82665937075605	0.100141638492196	0.0656222159455947	0.758699948514673	0.387200107392448	S3_1	S2	5	FALSE	5.75986246842135	0
chr4	44680444	44702943	+	ENSG00000151806	GUF1	5.82665937075605	0.100141638492196	0.0656222159455947	0.758699948514673	0.387200107392448	S3.G2_1	G2	6	FALSE	5.78462488312635	0
chr4	44680444	44702943	+	ENSG00000151806	GUF1	5.82665937075605	0.100141638492196	0.0656222159455947	0.758699948514673	0.387200107392448	G1_2	eG1	1	FALSE	6.01706111237574	1
chr4	44680444	44702943	+	ENSG00000151806	GUF1	5.82665937075605	0.100141638492196	0.0656222159455947	0.758699948514673	0.387200107392448	G1.S_2	lG1	2	FALSE	6.07043091988938	1
chr4	44680444	44702943	+	ENSG00000151806	GUF1	5.82665937075605	0.100141638492196	0.0656222159455947	0.758699948514673	0.387200107392448	G2_2	G2/M	7	FALSE	6.02760748918852	1
chr4	44680444	44702943	+	ENSG00000151806	GUF1	5.82665937075605	0.100141638492196	0.0656222159455947	0.758699948514673	0.387200107392448	M_2	M	8	TRUE	NA	NA
chr4	44680444	44702943	+	ENSG00000151806	GUF1	5.82665937075605	0.100141638492196	0.0656222159455947	0.758699948514673	0.387200107392448	S1_2	G1/S	3	FALSE	5.68473868979827	1
chr4	44680444	44702943	+	ENSG00000151806	GUF1	5.82665937075605	0.100141638492196	0.0656222159455947	0.758699948514673	0.387200107392448	S2_2	S1	4	FALSE	5.7619769812266	1
chr4	44680444	44702943	+	ENSG00000151806	GUF1	5.82665937075605	0.100141638492196	0.0656222159455947	0.758699948514673	0.387200107392448	S3_2	S2	5	TRUE	NA	NA
chr4	44680444	44702943	+	ENSG00000151806	GUF1	5.82665937075605	0.100141638492196	0.0656222159455947	0.758699948514673	0.387200107392448	S3.G2_2	G2	6	FALSE	5.56969895679037	1
chr4	44680444	44702943	+	ENSG00000151806	GUF1	5.82665937075605	0.100141638492196	0.0656222159455947	0.758699948514673	0.387200107392448	G1_3	eG1	1	FALSE	6.06769604678995	1
chr4	44680444	44702943	+	ENSG00000151806	GUF1	5.82665937075605	0.100141638492196	0.0656222159455947	0.758699948514673	0.387200107392448	G1.S_3	lG1	2	FALSE	6.2740527756226	1
chr4	44680444	44702943	+	ENSG00000151806	GUF1	5.82665937075605	0.100141638492196	0.0656222159455947	0.758699948514673	0.387200107392448	G2_3	G2/M	7	FALSE	6.11401385115541	1
chr4	44680444	44702943	+	ENSG00000151806	GUF1	5.82665937075605	0.100141638492196	0.0656222159455947	0.758699948514673	0.387200107392448	M_3	M	8	FALSE	5.4679041756811	1
chr4	44680444	44702943	+	ENSG00000151806	GUF1	5.82665937075605	0.100141638492196	0.0656222159455947	0.758699948514673	0.387200107392448	S1_3	G1/S	3	FALSE	5.94498897611372	1
chr4	44680444	44702943	+	ENSG00000151806	GUF1	5.82665937075605	0.100141638492196	0.0656222159455947	0.758699948514673	0.387200107392448	S2_3	S1	4	FALSE	5.87160582257372	1
chr4	44680444	44702943	+	ENSG00000151806	GUF1	5.82665937075605	0.100141638492196	0.0656222159455947	0.758699948514673	0.387200107392448	S3_3	S2	5	FALSE	5.8636154713021	1
chr4	44680444	44702943	+	ENSG00000151806	GUF1	5.82665937075605	0.100141638492196	0.0656222159455947	0.758699948514673	0.387200107392448	S3.G2_3	G2	6	FALSE	5.82056847791207	1
chr4	44684217	44728612	-	ENSG00000163281	GNPDA2	3.20404476052957	0.374887209691341	0.0898395730644295	2.04926909140788	0.0181750536756174	G1_1	eG1	1	FALSE	3.09835196093292	0
chr4	44684217	44728612	-	ENSG00000163281	GNPDA2	3.20404476052957	0.374887209691341	0.0898395730644295	2.04926909140788	0.0181750536756174	G1.S_1	lG1	2	FALSE	3.09918013534024	0
chr4	44684217	44728612	-	ENSG00000163281	GNPDA2	3.20404476052957	0.374887209691341	0.0898395730644295	2.04926909140788	0.0181750536756174	G2_1	G2/M	7	FALSE	2.71046873309422	0
chr4	44684217	44728612	-	ENSG00000163281	GNPDA2	3.20404476052957	0.374887209691341	0.0898395730644295	2.04926909140788	0.0181750536756174	M_1	M	8	FALSE	3.10650430374993	0
chr4	44684217	44728612	-	ENSG00000163281	GNPDA2	3.20404476052957	0.374887209691341	0.0898395730644295	2.04926909140788	0.0181750536756174	S1_1	G1/S	3	FALSE	3.33689684593566	0
chr4	44684217	44728612	-	ENSG00000163281	GNPDA2	3.20404476052957	0.374887209691341	0.0898395730644295	2.04926909140788	0.0181750536756174	S2_1	S1	4	FALSE	3.51649012603544	0
chr4	44684217	44728612	-	ENSG00000163281	GNPDA2	3.20404476052957	0.374887209691341	0.0898395730644295	2.04926909140788	0.0181750536756174	S3_1	S2	5	FALSE	3.46125639980722	0
chr4	44684217	44728612	-	ENSG00000163281	GNPDA2	3.20404476052957	0.374887209691341	0.0898395730644295	2.04926909140788	0.0181750536756174	S3.G2_1	G2	6	FALSE	3.30320957934094	0
chr4	44684217	44728612	-	ENSG00000163281	GNPDA2	3.20404476052957	0.374887209691341	0.0898395730644295	2.04926909140788	0.0181750536756174	G1_2	eG1	1	FALSE	3.32458855552955	1
chr4	44684217	44728612	-	ENSG00000163281	GNPDA2	3.20404476052957	0.374887209691341	0.0898395730644295	2.04926909140788	0.0181750536756174	G1.S_2	lG1	2	FALSE	3.4315143283805	1
chr4	44684217	44728612	-	ENSG00000163281	GNPDA2	3.20404476052957	0.374887209691341	0.0898395730644295	2.04926909140788	0.0181750536756174	G2_2	G2/M	7	FALSE	3.1516599475315	1
chr4	44684217	44728612	-	ENSG00000163281	GNPDA2	3.20404476052957	0.374887209691341	0.0898395730644295	2.04926909140788	0.0181750536756174	M_2	M	8	TRUE	NA	NA
chr4	44684217	44728612	-	ENSG00000163281	GNPDA2	3.20404476052957	0.374887209691341	0.0898395730644295	2.04926909140788	0.0181750536756174	S1_2	G1/S	3	FALSE	3.5567372978792	1
chr4	44684217	44728612	-	ENSG00000163281	GNPDA2	3.20404476052957	0.374887209691341	0.0898395730644295	2.04926909140788	0.0181750536756174	S2_2	S1	4	FALSE	3.6663319529521	1
chr4	44684217	44728612	-	ENSG00000163281	GNPDA2	3.20404476052957	0.374887209691341	0.0898395730644295	2.04926909140788	0.0181750536756174	S3_2	S2	5	TRUE	NA	NA
chr4	44684217	44728612	-	ENSG00000163281	GNPDA2	3.20404476052957	0.374887209691341	0.0898395730644295	2.04926909140788	0.0181750536756174	S3.G2_2	G2	6	FALSE	2.13956164494711	1
chr4	44684217	44728612	-	ENSG00000163281	GNPDA2	3.20404476052957	0.374887209691341	0.0898395730644295	2.04926909140788	0.0181750536756174	G1_3	eG1	1	FALSE	3.71459076531223	1
chr4	44684217	44728612	-	ENSG00000163281	GNPDA2	3.20404476052957	0.374887209691341	0.0898395730644295	2.04926909140788	0.0181750536756174	G1.S_3	lG1	2	FALSE	3.90367315139352	1
chr4	44684217	44728612	-	ENSG00000163281	GNPDA2	3.20404476052957	0.374887209691341	0.0898395730644295	2.04926909140788	0.0181750536756174	G2_3	G2/M	7	FALSE	3.16563233878418	1
chr4	44684217	44728612	-	ENSG00000163281	GNPDA2	3.20404476052957	0.374887209691341	0.0898395730644295	2.04926909140788	0.0181750536756174	M_3	M	8	FALSE	2.5189311718519	1
chr4	44684217	44728612	-	ENSG00000163281	GNPDA2	3.20404476052957	0.374887209691341	0.0898395730644295	2.04926909140788	0.0181750536756174	S1_3	G1/S	3	FALSE	3.75519644829554	1
chr4	44684217	44728612	-	ENSG00000163281	GNPDA2	3.20404476052957	0.374887209691341	0.0898395730644295	2.04926909140788	0.0181750536756174	S2_3	S1	4	FALSE	3.58203187938572	1
chr4	44684217	44728612	-	ENSG00000163281	GNPDA2	3.20404476052957	0.374887209691341	0.0898395730644295	2.04926909140788	0.0181750536756174	S3_3	S2	5	FALSE	3.41704345585079	1
chr4	44684217	44728612	-	ENSG00000163281	GNPDA2	3.20404476052957	0.374887209691341	0.0898395730644295	2.04926909140788	0.0181750536756174	S3.G2_3	G2	6	FALSE	3.0475267610406	1
chr4	46037786	46126098	-	ENSG00000163285	GABRG1	1.07173330861226	0.131335332667176	0.698687750818134	7.84757614969516	0.547604436108206	G1_1	eG1	1	FALSE	1.29812147330869	0
chr4	46037786	46126098	-	ENSG00000163285	GABRG1	1.07173330861226	0.131335332667176	0.698687750818134	7.84757614969516	0.547604436108206	G1.S_1	lG1	2	FALSE	1.19736052927914	0
chr4	46037786	46126098	-	ENSG00000163285	GABRG1	1.07173330861226	0.131335332667176	0.698687750818134	7.84757614969516	0.547604436108206	G2_1	G2/M	7	FALSE	0.978856373422216	0
chr4	46037786	46126098	-	ENSG00000163285	GABRG1	1.07173330861226	0.131335332667176	0.698687750818134	7.84757614969516	0.547604436108206	M_1	M	8	FALSE	1.44290135378921	0
chr4	46037786	46126098	-	ENSG00000163285	GABRG1	1.07173330861226	0.131335332667176	0.698687750818134	7.84757614969516	0.547604436108206	S1_1	G1/S	3	FALSE	1.1224531777147	0
chr4	46037786	46126098	-	ENSG00000163285	GABRG1	1.07173330861226	0.131335332667176	0.698687750818134	7.84757614969516	0.547604436108206	S2_1	S1	4	FALSE	0.790435306079684	0
chr4	46037786	46126098	-	ENSG00000163285	GABRG1	1.07173330861226	0.131335332667176	0.698687750818134	7.84757614969516	0.547604436108206	S3_1	S2	5	FALSE	0.71677395552385	0
chr4	46037786	46126098	-	ENSG00000163285	GABRG1	1.07173330861226	0.131335332667176	0.698687750818134	7.84757614969516	0.547604436108206	S3.G2_1	G2	6	FALSE	1.0269642997806	0
chr4	46037786	46126098	-	ENSG00000163285	GABRG1	1.07173330861226	0.131335332667176	0.698687750818134	7.84757614969516	0.547604436108206	G1_2	eG1	1	FALSE	2.06621122788603	1
chr4	46037786	46126098	-	ENSG00000163285	GABRG1	1.07173330861226	0.131335332667176	0.698687750818134	7.84757614969516	0.547604436108206	G1.S_2	lG1	2	FALSE	1.61580561899301	1
chr4	46037786	46126098	-	ENSG00000163285	GABRG1	1.07173330861226	0.131335332667176	0.698687750818134	7.84757614969516	0.547604436108206	G2_2	G2/M	7	FALSE	1.97902056139215	1
chr4	46037786	46126098	-	ENSG00000163285	GABRG1	1.07173330861226	0.131335332667176	0.698687750818134	7.84757614969516	0.547604436108206	M_2	M	8	TRUE	NA	NA
chr4	46037786	46126098	-	ENSG00000163285	GABRG1	1.07173330861226	0.131335332667176	0.698687750818134	7.84757614969516	0.547604436108206	S1_2	G1/S	3	FALSE	1.35615803839459	1
chr4	46037786	46126098	-	ENSG00000163285	GABRG1	1.07173330861226	0.131335332667176	0.698687750818134	7.84757614969516	0.547604436108206	S2_2	S1	4	FALSE	1.77133503592483	1
chr4	46037786	46126098	-	ENSG00000163285	GABRG1	1.07173330861226	0.131335332667176	0.698687750818134	7.84757614969516	0.547604436108206	S3_2	S2	5	TRUE	NA	NA
chr4	46037786	46126098	-	ENSG00000163285	GABRG1	1.07173330861226	0.131335332667176	0.698687750818134	7.84757614969516	0.547604436108206	S3.G2_2	G2	6	FALSE	0.945880520252192	1
chr4	46037786	46126098	-	ENSG00000163285	GABRG1	1.07173330861226	0.131335332667176	0.698687750818134	7.84757614969516	0.547604436108206	G1_3	eG1	1	FALSE	1.9929395926227	1
chr4	46037786	46126098	-	ENSG00000163285	GABRG1	1.07173330861226	0.131335332667176	0.698687750818134	7.84757614969516	0.547604436108206	G1.S_3	lG1	2	FALSE	1.89177947281227	1
chr4	46037786	46126098	-	ENSG00000163285	GABRG1	1.07173330861226	0.131335332667176	0.698687750818134	7.84757614969516	0.547604436108206	G2_3	G2/M	7	FALSE	2.12629992638608	1
chr4	46037786	46126098	-	ENSG00000163285	GABRG1	1.07173330861226	0.131335332667176	0.698687750818134	7.84757614969516	0.547604436108206	M_3	M	8	FALSE	1.34750882202309	1
chr4	46037786	46126098	-	ENSG00000163285	GABRG1	1.07173330861226	0.131335332667176	0.698687750818134	7.84757614969516	0.547604436108206	S1_3	G1/S	3	FALSE	1.70523828960829	1
chr4	46037786	46126098	-	ENSG00000163285	GABRG1	1.07173330861226	0.131335332667176	0.698687750818134	7.84757614969516	0.547604436108206	S2_3	S1	4	FALSE	2.16995375558743	1
chr4	46037786	46126098	-	ENSG00000163285	GABRG1	1.07173330861226	0.131335332667176	0.698687750818134	7.84757614969516	0.547604436108206	S3_3	S2	5	FALSE	2.0522362926857	1
chr4	46037786	46126098	-	ENSG00000163285	GABRG1	1.07173330861226	0.131335332667176	0.698687750818134	7.84757614969516	0.547604436108206	S3.G2_3	G2	6	FALSE	1.79262857028548	1
chr4	46250444	46477247	-	ENSG00000151834	GABRA2	-2.3259753529083	0.133555236021839	-0.0133961612425878	0.324912230381308	0.826803690153685	G1_1	eG1	1	FALSE	-2.82289392765267	0
chr4	46250444	46477247	-	ENSG00000151834	GABRA2	-2.3259753529083	0.133555236021839	-0.0133961612425878	0.324912230381308	0.826803690153685	G1.S_1	lG1	2	FALSE	-1.91306346041451	0
chr4	46250444	46477247	-	ENSG00000151834	GABRA2	-2.3259753529083	0.133555236021839	-0.0133961612425878	0.324912230381308	0.826803690153685	G2_1	G2/M	7	FALSE	-1.90156201082511	0
chr4	46250444	46477247	-	ENSG00000151834	GABRA2	-2.3259753529083	0.133555236021839	-0.0133961612425878	0.324912230381308	0.826803690153685	M_1	M	8	FALSE	-1.99248479088143	0
chr4	46250444	46477247	-	ENSG00000151834	GABRA2	-2.3259753529083	0.133555236021839	-0.0133961612425878	0.324912230381308	0.826803690153685	S1_1	G1/S	3	FALSE	-2.9405566198111	0
chr4	46250444	46477247	-	ENSG00000151834	GABRA2	-2.3259753529083	0.133555236021839	-0.0133961612425878	0.324912230381308	0.826803690153685	S2_1	S1	4	FALSE	-1.93995763416304	0
chr4	46250444	46477247	-	ENSG00000151834	GABRA2	-2.3259753529083	0.133555236021839	-0.0133961612425878	0.324912230381308	0.826803690153685	S3_1	S2	5	FALSE	-3.02738714004656	0
chr4	46250444	46477247	-	ENSG00000151834	GABRA2	-2.3259753529083	0.133555236021839	-0.0133961612425878	0.324912230381308	0.826803690153685	S3.G2_1	G2	6	FALSE	-2.06989723947199	0
chr4	46250444	46477247	-	ENSG00000151834	GABRA2	-2.3259753529083	0.133555236021839	-0.0133961612425878	0.324912230381308	0.826803690153685	G1_2	eG1	1	FALSE	-1.18570714575359	1
chr4	46250444	46477247	-	ENSG00000151834	GABRA2	-2.3259753529083	0.133555236021839	-0.0133961612425878	0.324912230381308	0.826803690153685	G1.S_2	lG1	2	FALSE	-1.62626916820513	1
chr4	46250444	46477247	-	ENSG00000151834	GABRA2	-2.3259753529083	0.133555236021839	-0.0133961612425878	0.324912230381308	0.826803690153685	G2_2	G2/M	7	FALSE	-3.16665689380348	1
chr4	46250444	46477247	-	ENSG00000151834	GABRA2	-2.3259753529083	0.133555236021839	-0.0133961612425878	0.324912230381308	0.826803690153685	M_2	M	8	TRUE	NA	NA
chr4	46250444	46477247	-	ENSG00000151834	GABRA2	-2.3259753529083	0.133555236021839	-0.0133961612425878	0.324912230381308	0.826803690153685	S1_2	G1/S	3	FALSE	-2.36873472347105	1
chr4	46250444	46477247	-	ENSG00000151834	GABRA2	-2.3259753529083	0.133555236021839	-0.0133961612425878	0.324912230381308	0.826803690153685	S2_2	S1	4	FALSE	-2.72407587981803	1
chr4	46250444	46477247	-	ENSG00000151834	GABRA2	-2.3259753529083	0.133555236021839	-0.0133961612425878	0.324912230381308	0.826803690153685	S3_2	S2	5	TRUE	NA	NA
chr4	46250444	46477247	-	ENSG00000151834	GABRA2	-2.3259753529083	0.133555236021839	-0.0133961612425878	0.324912230381308	0.826803690153685	S3.G2_2	G2	6	FALSE	-2.32713797415422	1
chr4	46250444	46477247	-	ENSG00000151834	GABRA2	-2.3259753529083	0.133555236021839	-0.0133961612425878	0.324912230381308	0.826803690153685	G1_3	eG1	1	FALSE	-3.01604919060456	1
chr4	46250444	46477247	-	ENSG00000151834	GABRA2	-2.3259753529083	0.133555236021839	-0.0133961612425878	0.324912230381308	0.826803690153685	G1.S_3	lG1	2	FALSE	-2.1767002650705	1
chr4	46250444	46477247	-	ENSG00000151834	GABRA2	-2.3259753529083	0.133555236021839	-0.0133961612425878	0.324912230381308	0.826803690153685	G2_3	G2/M	7	FALSE	-1.42286185290723	1
chr4	46250444	46477247	-	ENSG00000151834	GABRA2	-2.3259753529083	0.133555236021839	-0.0133961612425878	0.324912230381308	0.826803690153685	M_3	M	8	FALSE	-3.07203006949069	1
chr4	46250444	46477247	-	ENSG00000151834	GABRA2	-2.3259753529083	0.133555236021839	-0.0133961612425878	0.324912230381308	0.826803690153685	S1_3	G1/S	3	FALSE	-2.34400522941156	1
chr4	46250444	46477247	-	ENSG00000151834	GABRA2	-2.3259753529083	0.133555236021839	-0.0133961612425878	0.324912230381308	0.826803690153685	S2_3	S1	4	FALSE	-1.88631446405932	1
chr4	46250444	46477247	-	ENSG00000151834	GABRA2	-2.3259753529083	0.133555236021839	-0.0133961612425878	0.324912230381308	0.826803690153685	S3_3	S2	5	FALSE	-2.62422456252095	1
chr4	46250444	46477247	-	ENSG00000151834	GABRA2	-2.3259753529083	0.133555236021839	-0.0133961612425878	0.324912230381308	0.826803690153685	S3.G2_3	G2	6	FALSE	-2.74874466188799	1
chr4	47452885	47465736	-	ENSG00000169019	COMMD8	2.19920998893346	0.279231327699652	0.286522523314774	1.88119352896352	0.0143505794187434	G1_1	eG1	1	FALSE	2.0350870674749	0
chr4	47452885	47465736	-	ENSG00000169019	COMMD8	2.19920998893346	0.279231327699652	0.286522523314774	1.88119352896352	0.0143505794187434	G1.S_1	lG1	2	FALSE	2.4284048208685	0
chr4	47452885	47465736	-	ENSG00000169019	COMMD8	2.19920998893346	0.279231327699652	0.286522523314774	1.88119352896352	0.0143505794187434	G2_1	G2/M	7	FALSE	2.1703878310539	0
chr4	47452885	47465736	-	ENSG00000169019	COMMD8	2.19920998893346	0.279231327699652	0.286522523314774	1.88119352896352	0.0143505794187434	M_1	M	8	FALSE	2.12551241851702	0
chr4	47452885	47465736	-	ENSG00000169019	COMMD8	2.19920998893346	0.279231327699652	0.286522523314774	1.88119352896352	0.0143505794187434	S1_1	G1/S	3	FALSE	2.32355082068792	0
chr4	47452885	47465736	-	ENSG00000169019	COMMD8	2.19920998893346	0.279231327699652	0.286522523314774	1.88119352896352	0.0143505794187434	S2_1	S1	4	FALSE	2.45235978861572	0
chr4	47452885	47465736	-	ENSG00000169019	COMMD8	2.19920998893346	0.279231327699652	0.286522523314774	1.88119352896352	0.0143505794187434	S3_1	S2	5	FALSE	2.11829031514907	0
chr4	47452885	47465736	-	ENSG00000169019	COMMD8	2.19920998893346	0.279231327699652	0.286522523314774	1.88119352896352	0.0143505794187434	S3.G2_1	G2	6	FALSE	1.94008684910064	0
chr4	47452885	47465736	-	ENSG00000169019	COMMD8	2.19920998893346	0.279231327699652	0.286522523314774	1.88119352896352	0.0143505794187434	G1_2	eG1	1	FALSE	2.47925467703279	1
chr4	47452885	47465736	-	ENSG00000169019	COMMD8	2.19920998893346	0.279231327699652	0.286522523314774	1.88119352896352	0.0143505794187434	G1.S_2	lG1	2	FALSE	2.65628468834809	1
chr4	47452885	47465736	-	ENSG00000169019	COMMD8	2.19920998893346	0.279231327699652	0.286522523314774	1.88119352896352	0.0143505794187434	G2_2	G2/M	7	FALSE	2.31231491122946	1
chr4	47452885	47465736	-	ENSG00000169019	COMMD8	2.19920998893346	0.279231327699652	0.286522523314774	1.88119352896352	0.0143505794187434	M_2	M	8	TRUE	NA	NA
chr4	47452885	47465736	-	ENSG00000169019	COMMD8	2.19920998893346	0.279231327699652	0.286522523314774	1.88119352896352	0.0143505794187434	S1_2	G1/S	3	FALSE	2.50025926437894	1
chr4	47452885	47465736	-	ENSG00000169019	COMMD8	2.19920998893346	0.279231327699652	0.286522523314774	1.88119352896352	0.0143505794187434	S2_2	S1	4	FALSE	2.81680555243901	1
chr4	47452885	47465736	-	ENSG00000169019	COMMD8	2.19920998893346	0.279231327699652	0.286522523314774	1.88119352896352	0.0143505794187434	S3_2	S2	5	TRUE	NA	NA
chr4	47452885	47465736	-	ENSG00000169019	COMMD8	2.19920998893346	0.279231327699652	0.286522523314774	1.88119352896352	0.0143505794187434	S3.G2_2	G2	6	FALSE	1.83385390251808	1
chr4	47452885	47465736	-	ENSG00000169019	COMMD8	2.19920998893346	0.279231327699652	0.286522523314774	1.88119352896352	0.0143505794187434	G1_3	eG1	1	FALSE	2.75477985542793	1
chr4	47452885	47465736	-	ENSG00000169019	COMMD8	2.19920998893346	0.279231327699652	0.286522523314774	1.88119352896352	0.0143505794187434	G1.S_3	lG1	2	FALSE	2.84813158790943	1
chr4	47452885	47465736	-	ENSG00000169019	COMMD8	2.19920998893346	0.279231327699652	0.286522523314774	1.88119352896352	0.0143505794187434	G2_3	G2/M	7	FALSE	2.60341747189162	1
chr4	47452885	47465736	-	ENSG00000169019	COMMD8	2.19920998893346	0.279231327699652	0.286522523314774	1.88119352896352	0.0143505794187434	M_3	M	8	FALSE	1.80571418045831	1
chr4	47452885	47465736	-	ENSG00000169019	COMMD8	2.19920998893346	0.279231327699652	0.286522523314774	1.88119352896352	0.0143505794187434	S1_3	G1/S	3	FALSE	2.98989550714188	1
chr4	47452885	47465736	-	ENSG00000169019	COMMD8	2.19920998893346	0.279231327699652	0.286522523314774	1.88119352896352	0.0143505794187434	S2_3	S1	4	FALSE	2.63724749199769	1
chr4	47452885	47465736	-	ENSG00000169019	COMMD8	2.19920998893346	0.279231327699652	0.286522523314774	1.88119352896352	0.0143505794187434	S3_3	S2	5	FALSE	2.629116447109	1
chr4	47452885	47465736	-	ENSG00000169019	COMMD8	2.19920998893346	0.279231327699652	0.286522523314774	1.88119352896352	0.0143505794187434	S3.G2_3	G2	6	FALSE	2.13738737355373	1
chr4	47487305	47595503	+	ENSG00000145246	ATP10D	-1.62661114070707	0.352486129912264	-0.864171682312568	1.17202577623111	0.441502787981729	G1_1	eG1	1	FALSE	-0.896894509096449	0
chr4	47487305	47595503	+	ENSG00000145246	ATP10D	-1.62661114070707	0.352486129912264	-0.864171682312568	1.17202577623111	0.441502787981729	G1.S_1	lG1	2	FALSE	-2.20257007760949	0
chr4	47487305	47595503	+	ENSG00000145246	ATP10D	-1.62661114070707	0.352486129912264	-0.864171682312568	1.17202577623111	0.441502787981729	G2_1	G2/M	7	FALSE	-1.90156201082511	0
chr4	47487305	47595503	+	ENSG00000145246	ATP10D	-1.62661114070707	0.352486129912264	-0.864171682312568	1.17202577623111	0.441502787981729	M_1	M	8	FALSE	-0.697028907355264	0
chr4	47487305	47595503	+	ENSG00000145246	ATP10D	-1.62661114070707	0.352486129912264	-0.864171682312568	1.17202577623111	0.441502787981729	S1_1	G1/S	3	FALSE	-1.84102094626019	0
chr4	47487305	47595503	+	ENSG00000145246	ATP10D	-1.62661114070707	0.352486129912264	-0.864171682312568	1.17202577623111	0.441502787981729	S2_1	S1	4	FALSE	-1.93995763416304	0
chr4	47487305	47595503	+	ENSG00000145246	ATP10D	-1.62661114070707	0.352486129912264	-0.864171682312568	1.17202577623111	0.441502787981729	S3_1	S2	5	FALSE	-1.10138772149034	0
chr4	47487305	47595503	+	ENSG00000145246	ATP10D	-1.62661114070707	0.352486129912264	-0.864171682312568	1.17202577623111	0.441502787981729	S3.G2_1	G2	6	FALSE	-2.43246731885669	0
chr4	47487305	47595503	+	ENSG00000145246	ATP10D	-1.62661114070707	0.352486129912264	-0.864171682312568	1.17202577623111	0.441502787981729	G1_2	eG1	1	FALSE	-2.62627973713957	1
chr4	47487305	47595503	+	ENSG00000145246	ATP10D	-1.62661114070707	0.352486129912264	-0.864171682312568	1.17202577623111	0.441502787981729	G1.S_2	lG1	2	FALSE	-3.00478079145886	1
chr4	47487305	47595503	+	ENSG00000145246	ATP10D	-1.62661114070707	0.352486129912264	-0.864171682312568	1.17202577623111	0.441502787981729	G2_2	G2/M	7	FALSE	-3.90362248796969	1
chr4	47487305	47595503	+	ENSG00000145246	ATP10D	-1.62661114070707	0.352486129912264	-0.864171682312568	1.17202577623111	0.441502787981729	M_2	M	8	TRUE	NA	NA
chr4	47487305	47595503	+	ENSG00000145246	ATP10D	-1.62661114070707	0.352486129912264	-0.864171682312568	1.17202577623111	0.441502787981729	S1_2	G1/S	3	FALSE	-1.45119688366302	1
chr4	47487305	47595503	+	ENSG00000145246	ATP10D	-1.62661114070707	0.352486129912264	-0.864171682312568	1.17202577623111	0.441502787981729	S2_2	S1	4	FALSE	-1.64607336781676	1
chr4	47487305	47595503	+	ENSG00000145246	ATP10D	-1.62661114070707	0.352486129912264	-0.864171682312568	1.17202577623111	0.441502787981729	S3_2	S2	5	TRUE	NA	NA
chr4	47487305	47595503	+	ENSG00000145246	ATP10D	-1.62661114070707	0.352486129912264	-0.864171682312568	1.17202577623111	0.441502787981729	S3.G2_2	G2	6	FALSE	-2.68970805353893	1
chr4	47487305	47595503	+	ENSG00000145246	ATP10D	-1.62661114070707	0.352486129912264	-0.864171682312568	1.17202577623111	0.441502787981729	G1_3	eG1	1	FALSE	-1.87854566685462	1
chr4	47487305	47595503	+	ENSG00000145246	ATP10D	-1.62661114070707	0.352486129912264	-0.864171682312568	1.17202577623111	0.441502787981729	G1.S_3	lG1	2	FALSE	-2.53927034445521	1
chr4	47487305	47595503	+	ENSG00000145246	ATP10D	-1.62661114070707	0.352486129912264	-0.864171682312568	1.17202577623111	0.441502787981729	G2_3	G2/M	7	FALSE	-3.18839659927021	1
chr4	47487305	47595503	+	ENSG00000145246	ATP10D	-1.62661114070707	0.352486129912264	-0.864171682312568	1.17202577623111	0.441502787981729	M_3	M	8	FALSE	-1.14603065093447	1
chr4	47487305	47595503	+	ENSG00000145246	ATP10D	-1.62661114070707	0.352486129912264	-0.864171682312568	1.17202577623111	0.441502787981729	S1_3	G1/S	3	FALSE	-2.05449861221658	1
chr4	47487305	47595503	+	ENSG00000145246	ATP10D	-1.62661114070707	0.352486129912264	-0.864171682312568	1.17202577623111	0.441502787981729	S2_3	S1	4	FALSE	-2.53839116063901	1
chr4	47487305	47595503	+	ENSG00000145246	ATP10D	-1.62661114070707	0.352486129912264	-0.864171682312568	1.17202577623111	0.441502787981729	S3_3	S2	5	FALSE	-1.97214786594125	1
chr4	47487305	47595503	+	ENSG00000145246	ATP10D	-1.62661114070707	0.352486129912264	-0.864171682312568	1.17202577623111	0.441502787981729	S3.G2_3	G2	6	FALSE	-3.97113708322444	1
chr4	47596015	47840123	-	ENSG00000145244	CORIN	-0.503245839368573	0.392461748908803	-0.449859979945605	2.80268850035604	0.158200165344145	G1_1	eG1	1	FALSE	-0.0155390055950682	0
chr4	47596015	47840123	-	ENSG00000145244	CORIN	-0.503245839368573	0.392461748908803	-0.449859979945605	2.80268850035604	0.158200165344145	G1.S_1	lG1	2	FALSE	-0.163041713422856	0
chr4	47596015	47840123	-	ENSG00000145244	CORIN	-0.503245839368573	0.392461748908803	-0.449859979945605	2.80268850035604	0.158200165344145	G2_1	G2/M	7	FALSE	-0.717137439687684	0
chr4	47596015	47840123	-	ENSG00000145244	CORIN	-0.503245839368573	0.392461748908803	-0.449859979945605	2.80268850035604	0.158200165344145	M_1	M	8	FALSE	-0.59393541439116	0
chr4	47596015	47840123	-	ENSG00000145244	CORIN	-0.503245839368573	0.392461748908803	-0.449859979945605	2.80268850035604	0.158200165344145	S1_1	G1/S	3	FALSE	-1.22434958581169	0
chr4	47596015	47840123	-	ENSG00000145244	CORIN	-0.503245839368573	0.392461748908803	-0.449859979945605	2.80268850035604	0.158200165344145	S2_1	S1	4	FALSE	0.0268755019017647	0
chr4	47596015	47840123	-	ENSG00000145244	CORIN	-0.503245839368573	0.392461748908803	-0.449859979945605	2.80268850035604	0.158200165344145	S3_1	S2	5	FALSE	-0.49133423980635	0
chr4	47596015	47840123	-	ENSG00000145244	CORIN	-0.503245839368573	0.392461748908803	-0.449859979945605	2.80268850035604	0.158200165344145	S3.G2_1	G2	6	FALSE	-0.847504818135539	0
chr4	47596015	47840123	-	ENSG00000145244	CORIN	-0.503245839368573	0.392461748908803	-0.449859979945605	2.80268850035604	0.158200165344145	G1_2	eG1	1	FALSE	-1.73319494105608	1
chr4	47596015	47840123	-	ENSG00000145244	CORIN	-0.503245839368573	0.392461748908803	-0.449859979945605	2.80268850035604	0.158200165344145	G1.S_2	lG1	2	FALSE	-0.37251257595935	1
chr4	47596015	47840123	-	ENSG00000145244	CORIN	-0.503245839368573	0.392461748908803	-0.449859979945605	2.80268850035604	0.158200165344145	G2_2	G2/M	7	FALSE	-2.02915337005355	1
chr4	47596015	47840123	-	ENSG00000145244	CORIN	-0.503245839368573	0.392461748908803	-0.449859979945605	2.80268850035604	0.158200165344145	M_2	M	8	TRUE	NA	NA
chr4	47596015	47840123	-	ENSG00000145244	CORIN	-0.503245839368573	0.392461748908803	-0.449859979945605	2.80268850035604	0.158200165344145	S1_2	G1/S	3	FALSE	-0.494265605554905	1
chr4	47596015	47840123	-	ENSG00000145244	CORIN	-0.503245839368573	0.392461748908803	-0.449859979945605	2.80268850035604	0.158200165344145	S2_2	S1	4	FALSE	-0.221575539288851	1
chr4	47596015	47840123	-	ENSG00000145244	CORIN	-0.503245839368573	0.392461748908803	-0.449859979945605	2.80268850035604	0.158200165344145	S3_2	S2	5	TRUE	NA	NA
chr4	47596015	47840123	-	ENSG00000145244	CORIN	-0.503245839368573	0.392461748908803	-0.449859979945605	2.80268850035604	0.158200165344145	S3.G2_2	G2	6	FALSE	-0.639081980468964	1
chr4	47596015	47840123	-	ENSG00000145244	CORIN	-0.503245839368573	0.392461748908803	-0.449859979945605	2.80268850035604	0.158200165344145	G1_3	eG1	1	FALSE	-1.63753756735083	1
chr4	47596015	47840123	-	ENSG00000145244	CORIN	-0.503245839368573	0.392461748908803	-0.449859979945605	2.80268850035604	0.158200165344145	G1.S_3	lG1	2	FALSE	-1.25916242526247	1
chr4	47596015	47840123	-	ENSG00000145244	CORIN	-0.503245839368573	0.392461748908803	-0.449859979945605	2.80268850035604	0.158200165344145	G2_3	G2/M	7	FALSE	-1.60343409854905	1
chr4	47596015	47840123	-	ENSG00000145244	CORIN	-0.503245839368573	0.392461748908803	-0.449859979945605	2.80268850035604	0.158200165344145	M_3	M	8	FALSE	-0.535977169250484	1
chr4	47596015	47840123	-	ENSG00000145244	CORIN	-0.503245839368573	0.392461748908803	-0.449859979945605	2.80268850035604	0.158200165344145	S1_3	G1/S	3	FALSE	-0.99036827479686	1
chr4	47596015	47840123	-	ENSG00000145244	CORIN	-0.503245839368573	0.392461748908803	-0.449859979945605	2.80268850035604	0.158200165344145	S2_3	S1	4	FALSE	-0.216463065751651	1
chr4	47596015	47840123	-	ENSG00000145244	CORIN	-0.503245839368573	0.392461748908803	-0.449859979945605	2.80268850035604	0.158200165344145	S3_3	S2	5	FALSE	-0.146177265716303	1
chr4	47596015	47840123	-	ENSG00000145244	CORIN	-0.503245839368573	0.392461748908803	-0.449859979945605	2.80268850035604	0.158200165344145	S3.G2_3	G2	6	FALSE	-1.30817207050201	1
chr4	47849257	47916653	-	ENSG00000170448	NFXL1	5.1883356049375	0.164217229081252	0.0838915218437629	2.43810776242885	0.00215114519229177	G1_1	eG1	1	FALSE	5.16692629246492	0
chr4	47849257	47916653	-	ENSG00000170448	NFXL1	5.1883356049375	0.164217229081252	0.0838915218437629	2.43810776242885	0.00215114519229177	G1.S_1	lG1	2	FALSE	5.07562122635766	0
chr4	47849257	47916653	-	ENSG00000170448	NFXL1	5.1883356049375	0.164217229081252	0.0838915218437629	2.43810776242885	0.00215114519229177	G2_1	G2/M	7	FALSE	5.08712267594705	0
chr4	47849257	47916653	-	ENSG00000170448	NFXL1	5.1883356049375	0.164217229081252	0.0838915218437629	2.43810776242885	0.00215114519229177	M_1	M	8	FALSE	5.15818565348093	0
chr4	47849257	47916653	-	ENSG00000170448	NFXL1	5.1883356049375	0.164217229081252	0.0838915218437629	2.43810776242885	0.00215114519229177	S1_1	G1/S	3	FALSE	5.36517944157367	0
chr4	47849257	47916653	-	ENSG00000170448	NFXL1	5.1883356049375	0.164217229081252	0.0838915218437629	2.43810776242885	0.00215114519229177	S2_1	S1	4	FALSE	5.25076496087476	0
chr4	47849257	47916653	-	ENSG00000170448	NFXL1	5.1883356049375	0.164217229081252	0.0838915218437629	2.43810776242885	0.00215114519229177	S3_1	S2	5	FALSE	5.21959091956816	0
chr4	47849257	47916653	-	ENSG00000170448	NFXL1	5.1883356049375	0.164217229081252	0.0838915218437629	2.43810776242885	0.00215114519229177	S3.G2_1	G2	6	FALSE	5.1832936692328	0
chr4	47849257	47916653	-	ENSG00000170448	NFXL1	5.1883356049375	0.164217229081252	0.0838915218437629	2.43810776242885	0.00215114519229177	G1_2	eG1	1	FALSE	5.15414285713104	1
chr4	47849257	47916653	-	ENSG00000170448	NFXL1	5.1883356049375	0.164217229081252	0.0838915218437629	2.43810776242885	0.00215114519229177	G1.S_2	lG1	2	FALSE	5.3412896493263	1
chr4	47849257	47916653	-	ENSG00000170448	NFXL1	5.1883356049375	0.164217229081252	0.0838915218437629	2.43810776242885	0.00215114519229177	G2_2	G2/M	7	FALSE	5.11596824038819	1
chr4	47849257	47916653	-	ENSG00000170448	NFXL1	5.1883356049375	0.164217229081252	0.0838915218437629	2.43810776242885	0.00215114519229177	M_2	M	8	TRUE	NA	NA
chr4	47849257	47916653	-	ENSG00000170448	NFXL1	5.1883356049375	0.164217229081252	0.0838915218437629	2.43810776242885	0.00215114519229177	S1_2	G1/S	3	FALSE	5.3809485136899	1
chr4	47849257	47916653	-	ENSG00000170448	NFXL1	5.1883356049375	0.164217229081252	0.0838915218437629	2.43810776242885	0.00215114519229177	S2_2	S1	4	FALSE	5.53488267074984	1
chr4	47849257	47916653	-	ENSG00000170448	NFXL1	5.1883356049375	0.164217229081252	0.0838915218437629	2.43810776242885	0.00215114519229177	S3_2	S2	5	TRUE	NA	NA
chr4	47849257	47916653	-	ENSG00000170448	NFXL1	5.1883356049375	0.164217229081252	0.0838915218437629	2.43810776242885	0.00215114519229177	S3.G2_2	G2	6	FALSE	4.9917813708608	1
chr4	47849257	47916653	-	ENSG00000170448	NFXL1	5.1883356049375	0.164217229081252	0.0838915218437629	2.43810776242885	0.00215114519229177	G1_3	eG1	1	FALSE	5.23661624184569	1
chr4	47849257	47916653	-	ENSG00000170448	NFXL1	5.1883356049375	0.164217229081252	0.0838915218437629	2.43810776242885	0.00215114519229177	G1.S_3	lG1	2	FALSE	5.50434288446962	1
chr4	47849257	47916653	-	ENSG00000170448	NFXL1	5.1883356049375	0.164217229081252	0.0838915218437629	2.43810776242885	0.00215114519229177	G2_3	G2/M	7	FALSE	5.23870668788263	1
chr4	47849257	47916653	-	ENSG00000170448	NFXL1	5.1883356049375	0.164217229081252	0.0838915218437629	2.43810776242885	0.00215114519229177	M_3	M	8	FALSE	4.94700459987364	1
chr4	47849257	47916653	-	ENSG00000170448	NFXL1	5.1883356049375	0.164217229081252	0.0838915218437629	2.43810776242885	0.00215114519229177	S1_3	G1/S	3	FALSE	5.4654949644776	1
chr4	47849257	47916653	-	ENSG00000170448	NFXL1	5.1883356049375	0.164217229081252	0.0838915218437629	2.43810776242885	0.00215114519229177	S2_3	S1	4	FALSE	5.42986419806292	1
chr4	47849257	47916653	-	ENSG00000170448	NFXL1	5.1883356049375	0.164217229081252	0.0838915218437629	2.43810776242885	0.00215114519229177	S3_3	S2	5	FALSE	5.36527131068861	1
chr4	47849257	47916653	-	ENSG00000170448	NFXL1	5.1883356049375	0.164217229081252	0.0838915218437629	2.43810776242885	0.00215114519229177	S3.G2_3	G2	6	FALSE	5.19795278358333	1
chr4	47916159	48042188	+	ENSG00000163293	NIPAL1	-1.56974377294556	0.394406711744976	0.232813747177646	0.660329656942871	0.371736736866025	G1_1	eG1	1	FALSE	-1.23793142693152	0
chr4	47916159	48042188	+	ENSG00000163293	NIPAL1	-1.56974377294556	0.394406711744976	0.232813747177646	0.660329656942871	0.371736736866025	G1.S_1	lG1	2	FALSE	-0.980177656273045	0
chr4	47916159	48042188	+	ENSG00000163293	NIPAL1	-1.56974377294556	0.394406711744976	0.232813747177646	0.660329656942871	0.371736736866025	G2_1	G2/M	7	FALSE	-1.11306611601882	0
chr4	47916159	48042188	+	ENSG00000163293	NIPAL1	-1.56974377294556	0.394406711744976	0.232813747177646	0.660329656942871	0.371736736866025	M_1	M	8	FALSE	-2.64456148746113	0
chr4	47916159	48042188	+	ENSG00000163293	NIPAL1	-1.56974377294556	0.394406711744976	0.232813747177646	0.660329656942871	0.371736736866025	S1_1	G1/S	3	FALSE	-2.28847992323141	0
chr4	47916159	48042188	+	ENSG00000163293	NIPAL1	-1.56974377294556	0.394406711744976	0.232813747177646	0.660329656942871	0.371736736866025	S2_1	S1	4	FALSE	-1.31192641154999	0
chr4	47916159	48042188	+	ENSG00000163293	NIPAL1	-1.56974377294556	0.394406711744976	0.232813747177646	0.660329656942871	0.371736736866025	S3_1	S2	5	FALSE	-1.64887551679283	0
chr4	47916159	48042188	+	ENSG00000163293	NIPAL1	-1.56974377294556	0.394406711744976	0.232813747177646	0.660329656942871	0.371736736866025	S3.G2_1	G2	6	FALSE	-1.33293164530578	0
chr4	47916159	48042188	+	ENSG00000163293	NIPAL1	-1.56974377294556	0.394406711744976	0.232813747177646	0.660329656942871	0.371736736866025	G1_2	eG1	1	FALSE	-0.91007270314016	1
chr4	47916159	48042188	+	ENSG00000163293	NIPAL1	-1.56974377294556	0.394406711744976	0.232813747177646	0.660329656942871	0.371736736866025	G1.S_2	lG1	2	FALSE	-0.37251257595935	1
chr4	47916159	48042188	+	ENSG00000163293	NIPAL1	-1.56974377294556	0.394406711744976	0.232813747177646	0.660329656942871	0.371736736866025	G2_2	G2/M	7	FALSE	-1.24065747524726	1
chr4	47916159	48042188	+	ENSG00000163293	NIPAL1	-1.56974377294556	0.394406711744976	0.232813747177646	0.660329656942871	0.371736736866025	M_2	M	8	TRUE	NA	NA
chr4	47916159	48042188	+	ENSG00000163293	NIPAL1	-1.56974377294556	0.394406711744976	0.232813747177646	0.660329656942871	0.371736736866025	S1_2	G1/S	3	FALSE	-2.07922810627606	1
chr4	47916159	48042188	+	ENSG00000163293	NIPAL1	-1.56974377294556	0.394406711744976	0.232813747177646	0.660329656942871	0.371736736866025	S2_2	S1	4	FALSE	-0.76471786431538	1
chr4	47916159	48042188	+	ENSG00000163293	NIPAL1	-1.56974377294556	0.394406711744976	0.232813747177646	0.660329656942871	0.371736736866025	S3_2	S2	5	TRUE	NA	NA
chr4	47916159	48042188	+	ENSG00000163293	NIPAL1	-1.56974377294556	0.394406711744976	0.232813747177646	0.660329656942871	0.371736736866025	S3.G2_2	G2	6	FALSE	-3.91210047487538	1
chr4	47916159	48042188	+	ENSG00000163293	NIPAL1	-1.56974377294556	0.394406711744976	0.232813747177646	0.660329656942871	0.371736736866025	G1_3	eG1	1	FALSE	-0.814415329434908	1
chr4	47916159	48042188	+	ENSG00000163293	NIPAL1	-1.56974377294556	0.394406711744976	0.232813747177646	0.660329656942871	0.371736736866025	G1.S_3	lG1	2	FALSE	-0.8230633104558	1
chr4	47916159	48042188	+	ENSG00000163293	NIPAL1	-1.56974377294556	0.394406711744976	0.232813747177646	0.660329656942871	0.371736736866025	G2_3	G2/M	7	FALSE	-1.26239718071399	1
chr4	47916159	48042188	+	ENSG00000163293	NIPAL1	-1.56974377294556	0.394406711744976	0.232813747177646	0.660329656942871	0.371736736866025	M_3	M	8	FALSE	-1.0016407415993	1
chr4	47916159	48042188	+	ENSG00000163293	NIPAL1	-1.56974377294556	0.394406711744976	0.232813747177646	0.660329656942871	0.371736736866025	S1_3	G1/S	3	FALSE	-0.759042728690405	1
chr4	47916159	48042188	+	ENSG00000163293	NIPAL1	-1.56974377294556	0.394406711744976	0.232813747177646	0.660329656942871	0.371736736866025	S2_3	S1	4	FALSE	-1.88631446405932	1
chr4	47916159	48042188	+	ENSG00000163293	NIPAL1	-1.56974377294556	0.394406711744976	0.232813747177646	0.660329656942871	0.371736736866025	S3_3	S2	5	FALSE	-1.18365197113497	1
chr4	47916159	48042188	+	ENSG00000163293	NIPAL1	-1.56974377294556	0.394406711744976	0.232813747177646	0.660329656942871	0.371736736866025	S3.G2_3	G2	6	FALSE	-1.46863674269526	1
chr4	48068410	48136273	-	ENSG00000074966	TXK	-0.670428714654414	0.778737161735363	-0.526142909794844	7.33098203441354	0.0062297010273845	G1_1	eG1	1	FALSE	0.212729982078049	0
chr4	48068410	48136273	-	ENSG00000074966	TXK	-0.670428714654414	0.778737161735363	-0.526142909794844	7.33098203441354	0.0062297010273845	G1.S_1	lG1	2	FALSE	-1.46560448344329	0
chr4	48068410	48136273	-	ENSG00000074966	TXK	-0.670428714654414	0.778737161735363	-0.526142909794844	7.33098203441354	0.0062297010273845	G2_1	G2/M	7	FALSE	-0.231710612517442	0
chr4	48068410	48136273	-	ENSG00000074966	TXK	-0.670428714654414	0.778737161735363	-0.526142909794844	7.33098203441354	0.0062297010273845	M_1	M	8	FALSE	0.69783070998595	0
chr4	48068410	48136273	-	ENSG00000074966	TXK	-0.670428714654414	0.778737161735363	-0.526142909794844	7.33098203441354	0.0062297010273845	S1_1	G1/S	3	FALSE	-0.889930546741134	0
chr4	48068410	48136273	-	ENSG00000074966	TXK	-0.670428714654414	0.778737161735363	-0.526142909794844	7.33098203441354	0.0062297010273845	S2_1	S1	4	FALSE	-1.31192641154999	0
chr4	48068410	48136273	-	ENSG00000074966	TXK	-0.670428714654414	0.778737161735363	-0.526142909794844	7.33098203441354	0.0062297010273845	S3_1	S2	5	FALSE	-0.594427732770454	0
chr4	48068410	48136273	-	ENSG00000074966	TXK	-0.670428714654414	0.778737161735363	-0.526142909794844	7.33098203441354	0.0062297010273845	S3.G2_1	G2	6	FALSE	-1.780390622277	0
chr4	48068410	48136273	-	ENSG00000074966	TXK	-0.670428714654414	0.778737161735363	-0.526142909794844	7.33098203441354	0.0062297010273845	G1_2	eG1	1	FALSE	-0.575653664069601	1
chr4	48068410	48136273	-	ENSG00000074966	TXK	-0.670428714654414	0.778737161735363	-0.526142909794844	7.33098203441354	0.0062297010273845	G1.S_2	lG1	2	FALSE	-0.803146930289212	1
chr4	48068410	48136273	-	ENSG00000074966	TXK	-0.670428714654414	0.778737161735363	-0.526142909794844	7.33098203441354	0.0062297010273845	G2_2	G2/M	7	FALSE	-1.40112214744051	1
chr4	48068410	48136273	-	ENSG00000074966	TXK	-0.670428714654414	0.778737161735363	-0.526142909794844	7.33098203441354	0.0062297010273845	M_2	M	8	TRUE	NA	NA
chr4	48068410	48136273	-	ENSG00000074966	TXK	-0.670428714654414	0.778737161735363	-0.526142909794844	7.33098203441354	0.0062297010273845	S1_2	G1/S	3	FALSE	-1.1463423021346	1
chr4	48068410	48136273	-	ENSG00000074966	TXK	-0.670428714654414	0.778737161735363	-0.526142909794844	7.33098203441354	0.0062297010273845	S2_2	S1	4	FALSE	-2.19356116311925	1
chr4	48068410	48136273	-	ENSG00000074966	TXK	-0.670428714654414	0.778737161735363	-0.526142909794844	7.33098203441354	0.0062297010273845	S3_2	S2	5	TRUE	NA	NA
chr4	48068410	48136273	-	ENSG00000074966	TXK	-0.670428714654414	0.778737161735363	-0.526142909794844	7.33098203441354	0.0062297010273845	S3.G2_2	G2	6	FALSE	-1.24913546215295	1
chr4	48068410	48136273	-	ENSG00000074966	TXK	-0.670428714654414	0.778737161735363	-0.526142909794844	7.33098203441354	0.0062297010273845	G1_3	eG1	1	FALSE	-0.479996290364349	1
chr4	48068410	48136273	-	ENSG00000074966	TXK	-0.670428714654414	0.778737161735363	-0.526142909794844	7.33098203441354	0.0062297010273845	G1.S_3	lG1	2	FALSE	-0.591737764349344	1
chr4	48068410	48136273	-	ENSG00000074966	TXK	-0.670428714654414	0.778737161735363	-0.526142909794844	7.33098203441354	0.0062297010273845	G2_3	G2/M	7	FALSE	-0.381041677212605	1
chr4	48068410	48136273	-	ENSG00000074966	TXK	-0.670428714654414	0.778737161735363	-0.526142909794844	7.33098203441354	0.0062297010273845	M_3	M	8	FALSE	-1.0016407415993	1
chr4	48068410	48136273	-	ENSG00000074966	TXK	-0.670428714654414	0.778737161735363	-0.526142909794844	7.33098203441354	0.0062297010273845	S1_3	G1/S	3	FALSE	-1.42646738960353	1
chr4	48068410	48136273	-	ENSG00000074966	TXK	-0.670428714654414	0.778737161735363	-0.526142909794844	7.33098203441354	0.0062297010273845	S2_3	S1	4	FALSE	-3.02381798780926	1
chr4	48068410	48136273	-	ENSG00000074966	TXK	-0.670428714654414	0.778737161735363	-0.526142909794844	7.33098203441354	0.0062297010273845	S3_3	S2	5	FALSE	-1.52468888897003	1
chr4	48068410	48136273	-	ENSG00000074966	TXK	-0.670428714654414	0.778737161735363	-0.526142909794844	7.33098203441354	0.0062297010273845	S3.G2_3	G2	6	FALSE	-1.03253762788858	1
chr4	48137800	48271881	-	ENSG00000135605	TEC	3.97442180125814	0.103452253977869	-0.195370359257321	6.95317311146763	0.294327589404771	G1_1	eG1	1	FALSE	3.99728503476252	0
chr4	48137800	48271881	-	ENSG00000135605	TEC	3.97442180125814	0.103452253977869	-0.195370359257321	6.95317311146763	0.294327589404771	G1.S_1	lG1	2	FALSE	3.94717704189519	0
chr4	48137800	48271881	-	ENSG00000135605	TEC	3.97442180125814	0.103452253977869	-0.195370359257321	6.95317311146763	0.294327589404771	G2_1	G2/M	7	FALSE	3.91280196975186	0
chr4	48137800	48271881	-	ENSG00000135605	TEC	3.97442180125814	0.103452253977869	-0.195370359257321	6.95317311146763	0.294327589404771	M_1	M	8	FALSE	4.17561747495406	0
chr4	48137800	48271881	-	ENSG00000135605	TEC	3.97442180125814	0.103452253977869	-0.195370359257321	6.95317311146763	0.294327589404771	S1_1	G1/S	3	FALSE	3.80091036659005	0
chr4	48137800	48271881	-	ENSG00000135605	TEC	3.97442180125814	0.103452253977869	-0.195370359257321	6.95317311146763	0.294327589404771	S2_1	S1	4	FALSE	3.94268541519881	0
chr4	48137800	48271881	-	ENSG00000135605	TEC	3.97442180125814	0.103452253977869	-0.195370359257321	6.95317311146763	0.294327589404771	S3_1	S2	5	FALSE	4.06642653335617	0
chr4	48137800	48271881	-	ENSG00000135605	TEC	3.97442180125814	0.103452253977869	-0.195370359257321	6.95317311146763	0.294327589404771	S3.G2_1	G2	6	FALSE	3.95247057355647	0
chr4	48137800	48271881	-	ENSG00000135605	TEC	3.97442180125814	0.103452253977869	-0.195370359257321	6.95317311146763	0.294327589404771	G1_2	eG1	1	FALSE	3.87242703023117	1
chr4	48137800	48271881	-	ENSG00000135605	TEC	3.97442180125814	0.103452253977869	-0.195370359257321	6.95317311146763	0.294327589404771	G1.S_2	lG1	2	FALSE	4.06346006985396	1
chr4	48137800	48271881	-	ENSG00000135605	TEC	3.97442180125814	0.103452253977869	-0.195370359257321	6.95317311146763	0.294327589404771	G2_2	G2/M	7	FALSE	4.02119001563609	1
chr4	48137800	48271881	-	ENSG00000135605	TEC	3.97442180125814	0.103452253977869	-0.195370359257321	6.95317311146763	0.294327589404771	M_2	M	8	TRUE	NA	NA
chr4	48137800	48271881	-	ENSG00000135605	TEC	3.97442180125814	0.103452253977869	-0.195370359257321	6.95317311146763	0.294327589404771	S1_2	G1/S	3	FALSE	3.64373462849117	1
chr4	48137800	48271881	-	ENSG00000135605	TEC	3.97442180125814	0.103452253977869	-0.195370359257321	6.95317311146763	0.294327589404771	S2_2	S1	4	FALSE	3.56747856602581	1
chr4	48137800	48271881	-	ENSG00000135605	TEC	3.97442180125814	0.103452253977869	-0.195370359257321	6.95317311146763	0.294327589404771	S3_2	S2	5	TRUE	NA	NA
chr4	48137800	48271881	-	ENSG00000135605	TEC	3.97442180125814	0.103452253977869	-0.195370359257321	6.95317311146763	0.294327589404771	S3.G2_2	G2	6	FALSE	3.6244705417435	1
chr4	48137800	48271881	-	ENSG00000135605	TEC	3.97442180125814	0.103452253977869	-0.195370359257321	6.95317311146763	0.294327589404771	G1_3	eG1	1	FALSE	3.9311493936575	1
chr4	48137800	48271881	-	ENSG00000135605	TEC	3.97442180125814	0.103452253977869	-0.195370359257321	6.95317311146763	0.294327589404771	G1.S_3	lG1	2	FALSE	3.85549855731765	1
chr4	48137800	48271881	-	ENSG00000135605	TEC	3.97442180125814	0.103452253977869	-0.195370359257321	6.95317311146763	0.294327589404771	G2_3	G2/M	7	FALSE	3.99945031016937	1
chr4	48137800	48271881	-	ENSG00000135605	TEC	3.97442180125814	0.103452253977869	-0.195370359257321	6.95317311146763	0.294327589404771	M_3	M	8	FALSE	3.41017285680526	1
chr4	48137800	48271881	-	ENSG00000135605	TEC	3.97442180125814	0.103452253977869	-0.195370359257321	6.95317311146763	0.294327589404771	S1_3	G1/S	3	FALSE	3.64341670450897	1
chr4	48137800	48271881	-	ENSG00000135605	TEC	3.97442180125814	0.103452253977869	-0.195370359257321	6.95317311146763	0.294327589404771	S2_3	S1	4	FALSE	3.59383313161808	1
chr4	48137800	48271881	-	ENSG00000135605	TEC	3.97442180125814	0.103452253977869	-0.195370359257321	6.95317311146763	0.294327589404771	S3_3	S2	5	FALSE	3.63181559670996	1
chr4	48137800	48271881	-	ENSG00000135605	TEC	3.97442180125814	0.103452253977869	-0.195370359257321	6.95317311146763	0.294327589404771	S3.G2_3	G2	6	FALSE	4.01565305955795	1
chr4	48343339	48428229	+	ENSG00000109171	SLAIN2	6.10670701806732	0.0720957043286096	0.0308478415919405	4.47762449893262	0.320868272172829	G1_1	eG1	1	FALSE	6.03446508210597	0
chr4	48343339	48428229	+	ENSG00000109171	SLAIN2	6.10670701806732	0.0720957043286096	0.0308478415919405	4.47762449893262	0.320868272172829	G1.S_1	lG1	2	FALSE	6.10273169869046	0
chr4	48343339	48428229	+	ENSG00000109171	SLAIN2	6.10670701806732	0.0720957043286096	0.0308478415919405	4.47762449893262	0.320868272172829	G2_1	G2/M	7	FALSE	6.1453139516379	0
chr4	48343339	48428229	+	ENSG00000109171	SLAIN2	6.10670701806732	0.0720957043286096	0.0308478415919405	4.47762449893262	0.320868272172829	M_1	M	8	FALSE	5.96857020330704	0
chr4	48343339	48428229	+	ENSG00000109171	SLAIN2	6.10670701806732	0.0720957043286096	0.0308478415919405	4.47762449893262	0.320868272172829	S1_1	G1/S	3	FALSE	6.12822165817431	0
chr4	48343339	48428229	+	ENSG00000109171	SLAIN2	6.10670701806732	0.0720957043286096	0.0308478415919405	4.47762449893262	0.320868272172829	S2_1	S1	4	FALSE	6.10195036526106	0
chr4	48343339	48428229	+	ENSG00000109171	SLAIN2	6.10670701806732	0.0720957043286096	0.0308478415919405	4.47762449893262	0.320868272172829	S3_1	S2	5	FALSE	6.12388314874361	0
chr4	48343339	48428229	+	ENSG00000109171	SLAIN2	6.10670701806732	0.0720957043286096	0.0308478415919405	4.47762449893262	0.320868272172829	S3.G2_1	G2	6	FALSE	6.24852003661822	0
chr4	48343339	48428229	+	ENSG00000109171	SLAIN2	6.10670701806732	0.0720957043286096	0.0308478415919405	4.47762449893262	0.320868272172829	G1_2	eG1	1	FALSE	6.21965828618564	1
chr4	48343339	48428229	+	ENSG00000109171	SLAIN2	6.10670701806732	0.0720957043286096	0.0308478415919405	4.47762449893262	0.320868272172829	G1.S_2	lG1	2	FALSE	6.02919275198219	1
chr4	48343339	48428229	+	ENSG00000109171	SLAIN2	6.10670701806732	0.0720957043286096	0.0308478415919405	4.47762449893262	0.320868272172829	G2_2	G2/M	7	FALSE	6.20359458762169	1
chr4	48343339	48428229	+	ENSG00000109171	SLAIN2	6.10670701806732	0.0720957043286096	0.0308478415919405	4.47762449893262	0.320868272172829	M_2	M	8	TRUE	NA	NA
chr4	48343339	48428229	+	ENSG00000109171	SLAIN2	6.10670701806732	0.0720957043286096	0.0308478415919405	4.47762449893262	0.320868272172829	S1_2	G1/S	3	FALSE	5.88708069940285	1
chr4	48343339	48428229	+	ENSG00000109171	SLAIN2	6.10670701806732	0.0720957043286096	0.0308478415919405	4.47762449893262	0.320868272172829	S2_2	S1	4	FALSE	6.20895900464978	1
chr4	48343339	48428229	+	ENSG00000109171	SLAIN2	6.10670701806732	0.0720957043286096	0.0308478415919405	4.47762449893262	0.320868272172829	S3_2	S2	5	TRUE	NA	NA
chr4	48343339	48428229	+	ENSG00000109171	SLAIN2	6.10670701806732	0.0720957043286096	0.0308478415919405	4.47762449893262	0.320868272172829	S3.G2_2	G2	6	FALSE	6.0425805306415	1
chr4	48343339	48428229	+	ENSG00000109171	SLAIN2	6.10670701806732	0.0720957043286096	0.0308478415919405	4.47762449893262	0.320868272172829	G1_3	eG1	1	FALSE	6.2605405251207	1
chr4	48343339	48428229	+	ENSG00000109171	SLAIN2	6.10670701806732	0.0720957043286096	0.0308478415919405	4.47762449893262	0.320868272172829	G1.S_3	lG1	2	FALSE	6.0569194116892	1
chr4	48343339	48428229	+	ENSG00000109171	SLAIN2	6.10670701806732	0.0720957043286096	0.0308478415919405	4.47762449893262	0.320868272172829	G2_3	G2/M	7	FALSE	6.29904151365851	1
chr4	48343339	48428229	+	ENSG00000109171	SLAIN2	6.10670701806732	0.0720957043286096	0.0308478415919405	4.47762449893262	0.320868272172829	M_3	M	8	FALSE	5.79029733102729	1
chr4	48343339	48428229	+	ENSG00000109171	SLAIN2	6.10670701806732	0.0720957043286096	0.0308478415919405	4.47762449893262	0.320868272172829	S1_3	G1/S	3	FALSE	6.12857279792665	1
chr4	48343339	48428229	+	ENSG00000109171	SLAIN2	6.10670701806732	0.0720957043286096	0.0308478415919405	4.47762449893262	0.320868272172829	S2_3	S1	4	FALSE	6.22742770198987	1
chr4	48343339	48428229	+	ENSG00000109171	SLAIN2	6.10670701806732	0.0720957043286096	0.0308478415919405	4.47762449893262	0.320868272172829	S3_3	S2	5	FALSE	6.22975326821664	1
chr4	48343339	48428229	+	ENSG00000109171	SLAIN2	6.10670701806732	0.0720957043286096	0.0308478415919405	4.47762449893262	0.320868272172829	S3.G2_3	G2	6	FALSE	6.30382338891616	1
chr4	48485360	48491213	+	ENSG00000145248	SLC10A4	3.55833024049739	0.26730524441025	-0.0654544843779025	5.32889248845989	0.0291726913183365	G1_1	eG1	1	FALSE	3.35103300434714	0
chr4	48485360	48491213	+	ENSG00000145248	SLC10A4	3.55833024049739	0.26730524441025	-0.0654544843779025	5.32889248845989	0.0291726913183365	G1.S_1	lG1	2	FALSE	3.80989927435272	0
chr4	48485360	48491213	+	ENSG00000145248	SLC10A4	3.55833024049739	0.26730524441025	-0.0654544843779025	5.32889248845989	0.0291726913183365	G2_1	G2/M	7	FALSE	4.1248356792395	0
chr4	48485360	48491213	+	ENSG00000145248	SLC10A4	3.55833024049739	0.26730524441025	-0.0654544843779025	5.32889248845989	0.0291726913183365	M_1	M	8	FALSE	3.23808156190071	0
chr4	48485360	48491213	+	ENSG00000145248	SLC10A4	3.55833024049739	0.26730524441025	-0.0654544843779025	5.32889248845989	0.0291726913183365	S1_1	G1/S	3	FALSE	3.10695684139153	0
chr4	48485360	48491213	+	ENSG00000145248	SLC10A4	3.55833024049739	0.26730524441025	-0.0654544843779025	5.32889248845989	0.0291726913183365	S2_1	S1	4	FALSE	3.35215480628876	0
chr4	48485360	48491213	+	ENSG00000145248	SLC10A4	3.55833024049739	0.26730524441025	-0.0654544843779025	5.32889248845989	0.0291726913183365	S3_1	S2	5	FALSE	3.60196948003305	0
chr4	48485360	48491213	+	ENSG00000145248	SLC10A4	3.55833024049739	0.26730524441025	-0.0654544843779025	5.32889248845989	0.0291726913183365	S3.G2_1	G2	6	FALSE	3.88171127642573	0
chr4	48485360	48491213	+	ENSG00000145248	SLC10A4	3.55833024049739	0.26730524441025	-0.0654544843779025	5.32889248845989	0.0291726913183365	G1_2	eG1	1	FALSE	3.22814343857481	1
chr4	48485360	48491213	+	ENSG00000145248	SLC10A4	3.55833024049739	0.26730524441025	-0.0654544843779025	5.32889248845989	0.0291726913183365	G1.S_2	lG1	2	FALSE	3.48386274839492	1
chr4	48485360	48491213	+	ENSG00000145248	SLC10A4	3.55833024049739	0.26730524441025	-0.0654544843779025	5.32889248845989	0.0291726913183365	G2_2	G2/M	7	FALSE	3.85348967930829	1
chr4	48485360	48491213	+	ENSG00000145248	SLC10A4	3.55833024049739	0.26730524441025	-0.0654544843779025	5.32889248845989	0.0291726913183365	M_2	M	8	TRUE	NA	NA
chr4	48485360	48491213	+	ENSG00000145248	SLC10A4	3.55833024049739	0.26730524441025	-0.0654544843779025	5.32889248845989	0.0291726913183365	S1_2	G1/S	3	FALSE	3.17901669815304	1
chr4	48485360	48491213	+	ENSG00000145248	SLC10A4	3.55833024049739	0.26730524441025	-0.0654544843779025	5.32889248845989	0.0291726913183365	S2_2	S1	4	FALSE	3.3937114982891	1
chr4	48485360	48491213	+	ENSG00000145248	SLC10A4	3.55833024049739	0.26730524441025	-0.0654544843779025	5.32889248845989	0.0291726913183365	S3_2	S2	5	TRUE	NA	NA
chr4	48485360	48491213	+	ENSG00000145248	SLC10A4	3.55833024049739	0.26730524441025	-0.0654544843779025	5.32889248845989	0.0291726913183365	S3.G2_2	G2	6	FALSE	3.89739971901378	1
chr4	48485360	48491213	+	ENSG00000145248	SLC10A4	3.55833024049739	0.26730524441025	-0.0654544843779025	5.32889248845989	0.0291726913183365	G1_3	eG1	1	FALSE	3.47900633776346	1
chr4	48485360	48491213	+	ENSG00000145248	SLC10A4	3.55833024049739	0.26730524441025	-0.0654544843779025	5.32889248845989	0.0291726913183365	G1.S_3	lG1	2	FALSE	3.47674197353342	1
chr4	48485360	48491213	+	ENSG00000145248	SLC10A4	3.55833024049739	0.26730524441025	-0.0654544843779025	5.32889248845989	0.0291726913183365	G2_3	G2/M	7	FALSE	3.80028808750196	1
chr4	48485360	48491213	+	ENSG00000145248	SLC10A4	3.55833024049739	0.26730524441025	-0.0654544843779025	5.32889248845989	0.0291726913183365	M_3	M	8	FALSE	3.01966976464612	1
chr4	48485360	48491213	+	ENSG00000145248	SLC10A4	3.55833024049739	0.26730524441025	-0.0654544843779025	5.32889248845989	0.0291726913183365	S1_3	G1/S	3	FALSE	3.11906496628908	1
chr4	48485360	48491213	+	ENSG00000145248	SLC10A4	3.55833024049739	0.26730524441025	-0.0654544843779025	5.32889248845989	0.0291726913183365	S2_3	S1	4	FALSE	3.23545449922834	1
chr4	48485360	48491213	+	ENSG00000145248	SLC10A4	3.55833024049739	0.26730524441025	-0.0654544843779025	5.32889248845989	0.0291726913183365	S3_3	S2	5	FALSE	3.81397322167713	1
chr4	48485360	48491213	+	ENSG00000145248	SLC10A4	3.55833024049739	0.26730524441025	-0.0654544843779025	5.32889248845989	0.0291726913183365	S3.G2_3	G2	6	FALSE	3.71769601526867	1
chr4	48492269	48496406	+	ENSG00000182223	ZAR1	0.901029001079417	0.127829050783581	-0.0273823253038607	5.72188478551563	0.604906507073475	G1_1	eG1	1	FALSE	0.583098432023165	0
chr4	48492269	48496406	+	ENSG00000182223	ZAR1	0.901029001079417	0.127829050783581	-0.0273823253038607	5.72188478551563	0.604906507073475	G1.S_1	lG1	2	FALSE	1.10323835191459	0
chr4	48492269	48496406	+	ENSG00000182223	ZAR1	0.901029001079417	0.127829050783581	-0.0273823253038607	5.72188478551563	0.604906507073475	G2_1	G2/M	7	FALSE	1.4334222368877	0
chr4	48492269	48496406	+	ENSG00000182223	ZAR1	0.901029001079417	0.127829050783581	-0.0273823253038607	5.72188478551563	0.604906507073475	M_1	M	8	FALSE	1.1479964326684	0
chr4	48492269	48496406	+	ENSG00000182223	ZAR1	0.901029001079417	0.127829050783581	-0.0273823253038607	5.72188478551563	0.604906507073475	S1_1	G1/S	3	FALSE	0.360612914909463	0
chr4	48492269	48496406	+	ENSG00000182223	ZAR1	0.901029001079417	0.127829050783581	-0.0273823253038607	5.72188478551563	0.604906507073475	S2_1	S1	4	FALSE	0.750357866704349	0
chr4	48492269	48496406	+	ENSG00000182223	ZAR1	0.901029001079417	0.127829050783581	-0.0273823253038607	5.72188478551563	0.604906507073475	S3_1	S2	5	FALSE	0.879503455561959	0
chr4	48492269	48496406	+	ENSG00000182223	ZAR1	0.901029001079417	0.127829050783581	-0.0273823253038607	5.72188478551563	0.604906507073475	S3.G2_1	G2	6	FALSE	0.950002317965718	0
chr4	48492269	48496406	+	ENSG00000182223	ZAR1	0.901029001079417	0.127829050783581	-0.0273823253038607	5.72188478551563	0.604906507073475	G1_2	eG1	1	FALSE	1.19572196088244	1
chr4	48492269	48496406	+	ENSG00000182223	ZAR1	0.901029001079417	0.127829050783581	-0.0273823253038607	5.72188478551563	0.604906507073475	G1.S_2	lG1	2	FALSE	1.0483305450007	1
chr4	48492269	48496406	+	ENSG00000182223	ZAR1	0.901029001079417	0.127829050783581	-0.0273823253038607	5.72188478551563	0.604906507073475	G2_2	G2/M	7	FALSE	0.778201552004054	1
chr4	48492269	48496406	+	ENSG00000182223	ZAR1	0.901029001079417	0.127829050783581	-0.0273823253038607	5.72188478551563	0.604906507073475	M_2	M	8	TRUE	NA	NA
chr4	48492269	48496406	+	ENSG00000182223	ZAR1	0.901029001079417	0.127829050783581	-0.0273823253038607	5.72188478551563	0.604906507073475	S1_2	G1/S	3	FALSE	0.527429465544415	1
chr4	48492269	48496406	+	ENSG00000182223	ZAR1	0.901029001079417	0.127829050783581	-0.0273823253038607	5.72188478551563	0.604906507073475	S2_2	S1	4	FALSE	0.847466105140801	1
chr4	48492269	48496406	+	ENSG00000182223	ZAR1	0.901029001079417	0.127829050783581	-0.0273823253038607	5.72188478551563	0.604906507073475	S3_2	S2	5	TRUE	NA	NA
chr4	48492269	48496406	+	ENSG00000182223	ZAR1	0.901029001079417	0.127829050783581	-0.0273823253038607	5.72188478551563	0.604906507073475	S3.G2_2	G2	6	FALSE	1.34842707534784	1
chr4	48492269	48496406	+	ENSG00000182223	ZAR1	0.901029001079417	0.127829050783581	-0.0273823253038607	5.72188478551563	0.604906507073475	G1_3	eG1	1	FALSE	0.684390527536534	1
chr4	48492269	48496406	+	ENSG00000182223	ZAR1	0.901029001079417	0.127829050783581	-0.0273823253038607	5.72188478551563	0.604906507073475	G1.S_3	lG1	2	FALSE	0.719463923944959	1
chr4	48492269	48496406	+	ENSG00000182223	ZAR1	0.901029001079417	0.127829050783581	-0.0273823253038607	5.72188478551563	0.604906507073475	G2_3	G2/M	7	FALSE	0.0442641575200659	1
chr4	48492269	48496406	+	ENSG00000182223	ZAR1	0.901029001079417	0.127829050783581	-0.0273823253038607	5.72188478551563	0.604906507073475	M_3	M	8	FALSE	1.17589744395289	1
chr4	48492269	48496406	+	ENSG00000182223	ZAR1	0.901029001079417	0.127829050783581	-0.0273823253038607	5.72188478551563	0.604906507073475	S1_3	G1/S	3	FALSE	0.714888459642008	1
chr4	48492269	48496406	+	ENSG00000182223	ZAR1	0.901029001079417	0.127829050783581	-0.0273823253038607	5.72188478551563	0.604906507073475	S2_3	S1	4	FALSE	0.720343107761155	1
chr4	48492269	48496406	+	ENSG00000182223	ZAR1	0.901029001079417	0.127829050783581	-0.0273823253038607	5.72188478551563	0.604906507073475	S3_3	S2	5	FALSE	1.51093502076069	1
chr4	48492269	48496406	+	ENSG00000182223	ZAR1	0.901029001079417	0.127829050783581	-0.0273823253038607	5.72188478551563	0.604906507073475	S3.G2_3	G2	6	FALSE	0.818939847401329	1
chr4	48499378	48782339	-	ENSG00000075539	FRYL	6.70483714951739	0.0687402251317972	0.0679609483411046	6.48630351169372	0.602056898160808	G1_1	eG1	1	FALSE	6.67814706791325	0
chr4	48499378	48782339	-	ENSG00000075539	FRYL	6.70483714951739	0.0687402251317972	0.0679609483411046	6.48630351169372	0.602056898160808	G1.S_1	lG1	2	FALSE	6.60012578300694	0
chr4	48499378	48782339	-	ENSG00000075539	FRYL	6.70483714951739	0.0687402251317972	0.0679609483411046	6.48630351169372	0.602056898160808	G2_1	G2/M	7	FALSE	6.8223315950622	0
chr4	48499378	48782339	-	ENSG00000075539	FRYL	6.70483714951739	0.0687402251317972	0.0679609483411046	6.48630351169372	0.602056898160808	M_1	M	8	FALSE	6.76694950055094	0
chr4	48499378	48782339	-	ENSG00000075539	FRYL	6.70483714951739	0.0687402251317972	0.0679609483411046	6.48630351169372	0.602056898160808	S1_1	G1/S	3	FALSE	6.61649673951113	0
chr4	48499378	48782339	-	ENSG00000075539	FRYL	6.70483714951739	0.0687402251317972	0.0679609483411046	6.48630351169372	0.602056898160808	S2_1	S1	4	FALSE	6.53393256793261	0
chr4	48499378	48782339	-	ENSG00000075539	FRYL	6.70483714951739	0.0687402251317972	0.0679609483411046	6.48630351169372	0.602056898160808	S3_1	S2	5	FALSE	6.75692052668183	0
chr4	48499378	48782339	-	ENSG00000075539	FRYL	6.70483714951739	0.0687402251317972	0.0679609483411046	6.48630351169372	0.602056898160808	S3.G2_1	G2	6	FALSE	6.86379341548025	0
chr4	48499378	48782339	-	ENSG00000075539	FRYL	6.70483714951739	0.0687402251317972	0.0679609483411046	6.48630351169372	0.602056898160808	G1_2	eG1	1	FALSE	6.77368476726063	1
chr4	48499378	48782339	-	ENSG00000075539	FRYL	6.70483714951739	0.0687402251317972	0.0679609483411046	6.48630351169372	0.602056898160808	G1.S_2	lG1	2	FALSE	6.82525898462196	1
chr4	48499378	48782339	-	ENSG00000075539	FRYL	6.70483714951739	0.0687402251317972	0.0679609483411046	6.48630351169372	0.602056898160808	G2_2	G2/M	7	FALSE	7.00702024249994	1
chr4	48499378	48782339	-	ENSG00000075539	FRYL	6.70483714951739	0.0687402251317972	0.0679609483411046	6.48630351169372	0.602056898160808	M_2	M	8	TRUE	NA	NA
chr4	48499378	48782339	-	ENSG00000075539	FRYL	6.70483714951739	0.0687402251317972	0.0679609483411046	6.48630351169372	0.602056898160808	S1_2	G1/S	3	FALSE	6.53246740003495	1
chr4	48499378	48782339	-	ENSG00000075539	FRYL	6.70483714951739	0.0687402251317972	0.0679609483411046	6.48630351169372	0.602056898160808	S2_2	S1	4	FALSE	6.63323174518722	1
chr4	48499378	48782339	-	ENSG00000075539	FRYL	6.70483714951739	0.0687402251317972	0.0679609483411046	6.48630351169372	0.602056898160808	S3_2	S2	5	TRUE	NA	NA
chr4	48499378	48782339	-	ENSG00000075539	FRYL	6.70483714951739	0.0687402251317972	0.0679609483411046	6.48630351169372	0.602056898160808	S3.G2_2	G2	6	FALSE	6.58408754567533	1
chr4	48499378	48782339	-	ENSG00000075539	FRYL	6.70483714951739	0.0687402251317972	0.0679609483411046	6.48630351169372	0.602056898160808	G1_3	eG1	1	FALSE	7.04437654817259	1
chr4	48499378	48782339	-	ENSG00000075539	FRYL	6.70483714951739	0.0687402251317972	0.0679609483411046	6.48630351169372	0.602056898160808	G1.S_3	lG1	2	FALSE	6.95515669553829	1
chr4	48499378	48782339	-	ENSG00000075539	FRYL	6.70483714951739	0.0687402251317972	0.0679609483411046	6.48630351169372	0.602056898160808	G2_3	G2/M	7	FALSE	7.00611404045038	1
chr4	48499378	48782339	-	ENSG00000075539	FRYL	6.70483714951739	0.0687402251317972	0.0679609483411046	6.48630351169372	0.602056898160808	M_3	M	8	FALSE	6.26737458841713	1
chr4	48499378	48782339	-	ENSG00000075539	FRYL	6.70483714951739	0.0687402251317972	0.0679609483411046	6.48630351169372	0.602056898160808	S1_3	G1/S	3	FALSE	6.86571888690616	1
chr4	48499378	48782339	-	ENSG00000075539	FRYL	6.70483714951739	0.0687402251317972	0.0679609483411046	6.48630351169372	0.602056898160808	S2_3	S1	4	FALSE	6.68526582474109	1
chr4	48499378	48782339	-	ENSG00000075539	FRYL	6.70483714951739	0.0687402251317972	0.0679609483411046	6.48630351169372	0.602056898160808	S3_3	S2	5	FALSE	6.76532995796259	1
chr4	48499378	48782339	-	ENSG00000075539	FRYL	6.70483714951739	0.0687402251317972	0.0679609483411046	6.48630351169372	0.602056898160808	S3.G2_3	G2	6	FALSE	6.83648617232987	1
chr4	48807229	48863834	+	ENSG00000109180	OCIAD1	5.93943446873477	0.0359079169205146	0.329535561536611	3.87699112634188	0.811091465154314	G1_1	eG1	1	FALSE	5.92193990984687	0
chr4	48807229	48863834	+	ENSG00000109180	OCIAD1	5.93943446873477	0.0359079169205146	0.329535561536611	3.87699112634188	0.811091465154314	G1.S_1	lG1	2	FALSE	5.87127395291005	0
chr4	48807229	48863834	+	ENSG00000109180	OCIAD1	5.93943446873477	0.0359079169205146	0.329535561536611	3.87699112634188	0.811091465154314	G2_1	G2/M	7	FALSE	5.86240478524922	0
chr4	48807229	48863834	+	ENSG00000109180	OCIAD1	5.93943446873477	0.0359079169205146	0.329535561536611	3.87699112634188	0.811091465154314	M_1	M	8	FALSE	5.91276544634583	0
chr4	48807229	48863834	+	ENSG00000109180	OCIAD1	5.93943446873477	0.0359079169205146	0.329535561536611	3.87699112634188	0.811091465154314	S1_1	G1/S	3	FALSE	5.83281810973025	0
chr4	48807229	48863834	+	ENSG00000109180	OCIAD1	5.93943446873477	0.0359079169205146	0.329535561536611	3.87699112634188	0.811091465154314	S2_1	S1	4	FALSE	5.99131712007244	0
chr4	48807229	48863834	+	ENSG00000109180	OCIAD1	5.93943446873477	0.0359079169205146	0.329535561536611	3.87699112634188	0.811091465154314	S3_1	S2	5	FALSE	6.08374853018815	0
chr4	48807229	48863834	+	ENSG00000109180	OCIAD1	5.93943446873477	0.0359079169205146	0.329535561536611	3.87699112634188	0.811091465154314	S3.G2_1	G2	6	FALSE	6.03920789553535	0
chr4	48807229	48863834	+	ENSG00000109180	OCIAD1	5.93943446873477	0.0359079169205146	0.329535561536611	3.87699112634188	0.811091465154314	G1_2	eG1	1	FALSE	6.31161948276008	1
chr4	48807229	48863834	+	ENSG00000109180	OCIAD1	5.93943446873477	0.0359079169205146	0.329535561536611	3.87699112634188	0.811091465154314	G1.S_2	lG1	2	FALSE	6.35321099217219	1
chr4	48807229	48863834	+	ENSG00000109180	OCIAD1	5.93943446873477	0.0359079169205146	0.329535561536611	3.87699112634188	0.811091465154314	G2_2	G2/M	7	FALSE	6.37211404392114	1
chr4	48807229	48863834	+	ENSG00000109180	OCIAD1	5.93943446873477	0.0359079169205146	0.329535561536611	3.87699112634188	0.811091465154314	M_2	M	8	TRUE	NA	NA
chr4	48807229	48863834	+	ENSG00000109180	OCIAD1	5.93943446873477	0.0359079169205146	0.329535561536611	3.87699112634188	0.811091465154314	S1_2	G1/S	3	FALSE	6.10924834936845	1
chr4	48807229	48863834	+	ENSG00000109180	OCIAD1	5.93943446873477	0.0359079169205146	0.329535561536611	3.87699112634188	0.811091465154314	S2_2	S1	4	FALSE	6.152782089096	1
chr4	48807229	48863834	+	ENSG00000109180	OCIAD1	5.93943446873477	0.0359079169205146	0.329535561536611	3.87699112634188	0.811091465154314	S3_2	S2	5	TRUE	NA	NA
chr4	48807229	48863834	+	ENSG00000109180	OCIAD1	5.93943446873477	0.0359079169205146	0.329535561536611	3.87699112634188	0.811091465154314	S3.G2_2	G2	6	FALSE	6.09399179844024	1
chr4	48807229	48863834	+	ENSG00000109180	OCIAD1	5.93943446873477	0.0359079169205146	0.329535561536611	3.87699112634188	0.811091465154314	G1_3	eG1	1	FALSE	6.40475319102725	1
chr4	48807229	48863834	+	ENSG00000109180	OCIAD1	5.93943446873477	0.0359079169205146	0.329535561536611	3.87699112634188	0.811091465154314	G1.S_3	lG1	2	FALSE	6.33856153008253	1
chr4	48807229	48863834	+	ENSG00000109180	OCIAD1	5.93943446873477	0.0359079169205146	0.329535561536611	3.87699112634188	0.811091465154314	G2_3	G2/M	7	FALSE	6.37117169065254	1
chr4	48807229	48863834	+	ENSG00000109180	OCIAD1	5.93943446873477	0.0359079169205146	0.329535561536611	3.87699112634188	0.811091465154314	M_3	M	8	FALSE	5.82096802356438	1
chr4	48807229	48863834	+	ENSG00000109180	OCIAD1	5.93943446873477	0.0359079169205146	0.329535561536611	3.87699112634188	0.811091465154314	S1_3	G1/S	3	FALSE	6.31935520473061	1
chr4	48807229	48863834	+	ENSG00000109180	OCIAD1	5.93943446873477	0.0359079169205146	0.329535561536611	3.87699112634188	0.811091465154314	S2_3	S1	4	FALSE	6.39445630607128	1
chr4	48807229	48863834	+	ENSG00000109180	OCIAD1	5.93943446873477	0.0359079169205146	0.329535561536611	3.87699112634188	0.811091465154314	S3_3	S2	5	FALSE	6.26755914069736	1
chr4	48807229	48863834	+	ENSG00000109180	OCIAD1	5.93943446873477	0.0359079169205146	0.329535561536611	3.87699112634188	0.811091465154314	S3.G2_3	G2	6	FALSE	6.44776964803346	1
chr4	52709166	52783003	+	ENSG00000109184	DCUN1D4	5.1287934171816	0.328189411083889	-0.0570850259442053	2.56292496077657	0.00316727671230539	G1_1	eG1	1	FALSE	4.93332878519462	0
chr4	52709166	52783003	+	ENSG00000109184	DCUN1D4	5.1287934171816	0.328189411083889	-0.0570850259442053	2.56292496077657	0.00316727671230539	G1.S_1	lG1	2	FALSE	5.15008645220302	0
chr4	52709166	52783003	+	ENSG00000109184	DCUN1D4	5.1287934171816	0.328189411083889	-0.0570850259442053	2.56292496077657	0.00316727671230539	G2_1	G2/M	7	FALSE	5.04308350677883	0
chr4	52709166	52783003	+	ENSG00000109184	DCUN1D4	5.1287934171816	0.328189411083889	-0.0570850259442053	2.56292496077657	0.00316727671230539	M_1	M	8	FALSE	4.65268234404564	0
chr4	52709166	52783003	+	ENSG00000109184	DCUN1D4	5.1287934171816	0.328189411083889	-0.0570850259442053	2.56292496077657	0.00316727671230539	S1_1	G1/S	3	FALSE	5.44499767724331	0
chr4	52709166	52783003	+	ENSG00000109184	DCUN1D4	5.1287934171816	0.328189411083889	-0.0570850259442053	2.56292496077657	0.00316727671230539	S2_1	S1	4	FALSE	5.38278994103088	0
chr4	52709166	52783003	+	ENSG00000109184	DCUN1D4	5.1287934171816	0.328189411083889	-0.0570850259442053	2.56292496077657	0.00316727671230539	S3_1	S2	5	FALSE	5.19661453415155	0
chr4	52709166	52783003	+	ENSG00000109184	DCUN1D4	5.1287934171816	0.328189411083889	-0.0570850259442053	2.56292496077657	0.00316727671230539	S3.G2_1	G2	6	FALSE	5.22676409680495	0
chr4	52709166	52783003	+	ENSG00000109184	DCUN1D4	5.1287934171816	0.328189411083889	-0.0570850259442053	2.56292496077657	0.00316727671230539	G1_2	eG1	1	FALSE	4.93814198514075	1
chr4	52709166	52783003	+	ENSG00000109184	DCUN1D4	5.1287934171816	0.328189411083889	-0.0570850259442053	2.56292496077657	0.00316727671230539	G1.S_2	lG1	2	FALSE	5.22692040757014	1
chr4	52709166	52783003	+	ENSG00000109184	DCUN1D4	5.1287934171816	0.328189411083889	-0.0570850259442053	2.56292496077657	0.00316727671230539	G2_2	G2/M	7	FALSE	4.9962379055713	1
chr4	52709166	52783003	+	ENSG00000109184	DCUN1D4	5.1287934171816	0.328189411083889	-0.0570850259442053	2.56292496077657	0.00316727671230539	M_2	M	8	TRUE	NA	NA
chr4	52709166	52783003	+	ENSG00000109184	DCUN1D4	5.1287934171816	0.328189411083889	-0.0570850259442053	2.56292496077657	0.00316727671230539	S1_2	G1/S	3	FALSE	5.2336548490083	1
chr4	52709166	52783003	+	ENSG00000109184	DCUN1D4	5.1287934171816	0.328189411083889	-0.0570850259442053	2.56292496077657	0.00316727671230539	S2_2	S1	4	FALSE	5.24618982193149	1
chr4	52709166	52783003	+	ENSG00000109184	DCUN1D4	5.1287934171816	0.328189411083889	-0.0570850259442053	2.56292496077657	0.00316727671230539	S3_2	S2	5	TRUE	NA	NA
chr4	52709166	52783003	+	ENSG00000109184	DCUN1D4	5.1287934171816	0.328189411083889	-0.0570850259442053	2.56292496077657	0.00316727671230539	S3.G2_2	G2	6	FALSE	4.54322674542918	1
chr4	52709166	52783003	+	ENSG00000109184	DCUN1D4	5.1287934171816	0.328189411083889	-0.0570850259442053	2.56292496077657	0.00316727671230539	G1_3	eG1	1	FALSE	5.23092886901016	1
chr4	52709166	52783003	+	ENSG00000109184	DCUN1D4	5.1287934171816	0.328189411083889	-0.0570850259442053	2.56292496077657	0.00316727671230539	G1.S_3	lG1	2	FALSE	5.42403862640395	1
chr4	52709166	52783003	+	ENSG00000109184	DCUN1D4	5.1287934171816	0.328189411083889	-0.0570850259442053	2.56292496077657	0.00316727671230539	G2_3	G2/M	7	FALSE	4.89375244208366	1
chr4	52709166	52783003	+	ENSG00000109184	DCUN1D4	5.1287934171816	0.328189411083889	-0.0570850259442053	2.56292496077657	0.00316727671230539	M_3	M	8	FALSE	4.22259067940093	1
chr4	52709166	52783003	+	ENSG00000109184	DCUN1D4	5.1287934171816	0.328189411083889	-0.0570850259442053	2.56292496077657	0.00316727671230539	S1_3	G1/S	3	FALSE	5.35720495338917	1
chr4	52709166	52783003	+	ENSG00000109184	DCUN1D4	5.1287934171816	0.328189411083889	-0.0570850259442053	2.56292496077657	0.00316727671230539	S2_3	S1	4	FALSE	5.49895968171532	1
chr4	52709166	52783003	+	ENSG00000109184	DCUN1D4	5.1287934171816	0.328189411083889	-0.0570850259442053	2.56292496077657	0.00316727671230539	S3_3	S2	5	FALSE	5.31409483942358	1
chr4	52709166	52783003	+	ENSG00000109184	DCUN1D4	5.1287934171816	0.328189411083889	-0.0570850259442053	2.56292496077657	0.00316727671230539	S3.G2_3	G2	6	FALSE	5.04659928107237	1
chr4	52886872	52904648	-	ENSG00000163069	SGCB	-4.30061091416478	0.671680984225582	1.04993254725087	3.07075810115383	0.198496141981495	G1_1	eG1	1	FALSE	-3.55985952181888	0
chr4	52886872	52904648	-	ENSG00000163069	SGCB	-4.30061091416478	0.671680984225582	1.04993254725087	3.07075810115383	0.198496141981495	G1.S_1	lG1	2	FALSE	-5.37249507905181	0
chr4	52886872	52904648	-	ENSG00000163069	SGCB	-4.30061091416478	0.671680984225582	1.04993254725087	3.07075810115383	0.198496141981495	G2_1	G2/M	7	FALSE	-5.36099362946241	0
chr4	52886872	52904648	-	ENSG00000163069	SGCB	-4.30061091416478	0.671680984225582	1.04993254725087	3.07075810115383	0.198496141981495	M_1	M	8	FALSE	-5.45191640951873	0
chr4	52886872	52904648	-	ENSG00000163069	SGCB	-4.30061091416478	0.671680984225582	1.04993254725087	3.07075810115383	0.198496141981495	S1_1	G1/S	3	FALSE	-3.42598344698134	0
chr4	52886872	52904648	-	ENSG00000163069	SGCB	-4.30061091416478	0.671680984225582	1.04993254725087	3.07075810115383	0.198496141981495	S2_1	S1	4	FALSE	-3.81442675207918	0
chr4	52886872	52904648	-	ENSG00000163069	SGCB	-4.30061091416478	0.671680984225582	1.04993254725087	3.07075810115383	0.198496141981495	S3_1	S2	5	FALSE	-5.34931523493392	0
chr4	52886872	52904648	-	ENSG00000163069	SGCB	-4.30061091416478	0.671680984225582	1.04993254725087	3.07075810115383	0.198496141981495	S3.G2_1	G2	6	FALSE	-2.06989723947199	0
chr4	52886872	52904648	-	ENSG00000163069	SGCB	-4.30061091416478	0.671680984225582	1.04993254725087	3.07075810115383	0.198496141981495	G1_2	eG1	1	FALSE	-3.84867215847602	1
chr4	52886872	52904648	-	ENSG00000163069	SGCB	-4.30061091416478	0.671680984225582	1.04993254725087	3.07075810115383	0.198496141981495	G1.S_2	lG1	2	FALSE	-3.00478079145886	1
chr4	52886872	52904648	-	ENSG00000163069	SGCB	-4.30061091416478	0.671680984225582	1.04993254725087	3.07075810115383	0.198496141981495	G2_2	G2/M	7	FALSE	-2.68123006663324	1
chr4	52886872	52904648	-	ENSG00000163069	SGCB	-4.30061091416478	0.671680984225582	1.04993254725087	3.07075810115383	0.198496141981495	M_2	M	8	TRUE	NA	NA
chr4	52886872	52904648	-	ENSG00000163069	SGCB	-4.30061091416478	0.671680984225582	1.04993254725087	3.07075810115383	0.198496141981495	S1_2	G1/S	3	FALSE	-2.36873472347105	1
chr4	52886872	52904648	-	ENSG00000163069	SGCB	-4.30061091416478	0.671680984225582	1.04993254725087	3.07075810115383	0.198496141981495	S2_2	S1	4	FALSE	-2.72407587981803	1
chr4	52886872	52904648	-	ENSG00000163069	SGCB	-4.30061091416478	0.671680984225582	1.04993254725087	3.07075810115383	0.198496141981495	S3_2	S2	5	TRUE	NA	NA
chr4	52886872	52904648	-	ENSG00000163069	SGCB	-4.30061091416478	0.671680984225582	1.04993254725087	3.07075810115383	0.198496141981495	S3.G2_2	G2	6	FALSE	-3.91210047487538	1
chr4	52886872	52904648	-	ENSG00000163069	SGCB	-4.30061091416478	0.671680984225582	1.04993254725087	3.07075810115383	0.198496141981495	G1_3	eG1	1	FALSE	-3.75301478477076	1
chr4	52886872	52904648	-	ENSG00000163069	SGCB	-4.30061091416478	0.671680984225582	1.04993254725087	3.07075810115383	0.198496141981495	G1.S_3	lG1	2	FALSE	-3.76166276579166	1
chr4	52886872	52904648	-	ENSG00000163069	SGCB	-4.30061091416478	0.671680984225582	1.04993254725087	3.07075810115383	0.198496141981495	G2_3	G2/M	7	FALSE	-2.70296977209997	1
chr4	52886872	52904648	-	ENSG00000163069	SGCB	-4.30061091416478	0.671680984225582	1.04993254725087	3.07075810115383	0.198496141981495	M_3	M	8	FALSE	-5.39395816437806	1
chr4	52886872	52904648	-	ENSG00000163069	SGCB	-4.30061091416478	0.671680984225582	1.04993254725087	3.07075810115383	0.198496141981495	S1_3	G1/S	3	FALSE	-2.05449861221658	1
chr4	52886872	52904648	-	ENSG00000163069	SGCB	-4.30061091416478	0.671680984225582	1.04993254725087	3.07075810115383	0.198496141981495	S2_3	S1	4	FALSE	-2.53839116063901	1
chr4	52886872	52904648	-	ENSG00000163069	SGCB	-4.30061091416478	0.671680984225582	1.04993254725087	3.07075810115383	0.198496141981495	S3_3	S2	5	FALSE	-2.62422456252095	1
chr4	52886872	52904648	-	ENSG00000163069	SGCB	-4.30061091416478	0.671680984225582	1.04993254725087	3.07075810115383	0.198496141981495	S3.G2_3	G2	6	FALSE	-3.97113708322444	1
chr4	53457138	53525502	-	ENSG00000109189	USP46	4.08355952815588	0.2329386255108	-0.0804816627251769	1.60856797261872	0.0135001721072932	G1_1	eG1	1	FALSE	4.0225961232917	0
chr4	53457138	53525502	-	ENSG00000109189	USP46	4.08355952815588	0.2329386255108	-0.0804816627251769	1.60856797261872	0.0135001721072932	G1.S_1	lG1	2	FALSE	4.34003192138802	0
chr4	53457138	53525502	-	ENSG00000109189	USP46	4.08355952815588	0.2329386255108	-0.0804816627251769	1.60856797261872	0.0135001721072932	G2_1	G2/M	7	FALSE	4.16843692468374	0
chr4	53457138	53525502	-	ENSG00000109189	USP46	4.08355952815588	0.2329386255108	-0.0804816627251769	1.60856797261872	0.0135001721072932	M_1	M	8	FALSE	3.87226413710001	0
chr4	53457138	53525502	-	ENSG00000109189	USP46	4.08355952815588	0.2329386255108	-0.0804816627251769	1.60856797261872	0.0135001721072932	S1_1	G1/S	3	FALSE	4.3408766968482	0
chr4	53457138	53525502	-	ENSG00000109189	USP46	4.08355952815588	0.2329386255108	-0.0804816627251769	1.60856797261872	0.0135001721072932	S2_1	S1	4	FALSE	4.09846258415078	0
chr4	53457138	53525502	-	ENSG00000109189	USP46	4.08355952815588	0.2329386255108	-0.0804816627251769	1.60856797261872	0.0135001721072932	S3_1	S2	5	FALSE	3.93377311809008	0
chr4	53457138	53525502	-	ENSG00000109189	USP46	4.08355952815588	0.2329386255108	-0.0804816627251769	1.60856797261872	0.0135001721072932	S3.G2_1	G2	6	FALSE	3.89203471969449	0
chr4	53457138	53525502	-	ENSG00000109189	USP46	4.08355952815588	0.2329386255108	-0.0804816627251769	1.60856797261872	0.0135001721072932	G1_2	eG1	1	FALSE	3.89952069111344	1
chr4	53457138	53525502	-	ENSG00000109189	USP46	4.08355952815588	0.2329386255108	-0.0804816627251769	1.60856797261872	0.0135001721072932	G1.S_2	lG1	2	FALSE	4.30810216382549	1
chr4	53457138	53525502	-	ENSG00000109189	USP46	4.08355952815588	0.2329386255108	-0.0804816627251769	1.60856797261872	0.0135001721072932	G2_2	G2/M	7	FALSE	4.02119001563609	1
chr4	53457138	53525502	-	ENSG00000109189	USP46	4.08355952815588	0.2329386255108	-0.0804816627251769	1.60856797261872	0.0135001721072932	M_2	M	8	TRUE	NA	NA
chr4	53457138	53525502	-	ENSG00000109189	USP46	4.08355952815588	0.2329386255108	-0.0804816627251769	1.60856797261872	0.0135001721072932	S1_2	G1/S	3	FALSE	4.18414780625619	1
chr4	53457138	53525502	-	ENSG00000109189	USP46	4.08355952815588	0.2329386255108	-0.0804816627251769	1.60856797261872	0.0135001721072932	S2_2	S1	4	FALSE	4.1841499264743	1
chr4	53457138	53525502	-	ENSG00000109189	USP46	4.08355952815588	0.2329386255108	-0.0804816627251769	1.60856797261872	0.0135001721072932	S3_2	S2	5	TRUE	NA	NA
chr4	53457138	53525502	-	ENSG00000109189	USP46	4.08355952815588	0.2329386255108	-0.0804816627251769	1.60856797261872	0.0135001721072932	S3.G2_2	G2	6	FALSE	3.61407269463817	1
chr4	53457138	53525502	-	ENSG00000109189	USP46	4.08355952815588	0.2329386255108	-0.0804816627251769	1.60856797261872	0.0135001721072932	G1_3	eG1	1	FALSE	4.26750223256975	1
chr4	53457138	53525502	-	ENSG00000109189	USP46	4.08355952815588	0.2329386255108	-0.0804816627251769	1.60856797261872	0.0135001721072932	G1.S_3	lG1	2	FALSE	4.44616502778825	1
chr4	53457138	53525502	-	ENSG00000109189	USP46	4.08355952815588	0.2329386255108	-0.0804816627251769	1.60856797261872	0.0135001721072932	G2_3	G2/M	7	FALSE	3.92638684797964	1
chr4	53457138	53525502	-	ENSG00000109189	USP46	4.08355952815588	0.2329386255108	-0.0804816627251769	1.60856797261872	0.0135001721072932	M_3	M	8	FALSE	3.36426505034867	1
chr4	53457138	53525502	-	ENSG00000109189	USP46	4.08355952815588	0.2329386255108	-0.0804816627251769	1.60856797261872	0.0135001721072932	S1_3	G1/S	3	FALSE	4.22922116325863	1
chr4	53457138	53525502	-	ENSG00000109189	USP46	4.08355952815588	0.2329386255108	-0.0804816627251769	1.60856797261872	0.0135001721072932	S2_3	S1	4	FALSE	4.04442287350357	1
chr4	53457138	53525502	-	ENSG00000109189	USP46	4.08355952815588	0.2329386255108	-0.0804816627251769	1.60856797261872	0.0135001721072932	S3_3	S2	5	FALSE	3.81397322167713	1
chr4	53457138	53525502	-	ENSG00000109189	USP46	4.08355952815588	0.2329386255108	-0.0804816627251769	1.60856797261872	0.0135001721072932	S3.G2_3	G2	6	FALSE	3.91760616567382	1
chr4	53588785	53617807	-	ENSG00000226887	ERVMER34-1	-3.41126298325855	0.309589863112739	-0.0442770091491567	0.826987673778721	0.781914923018126	G1_1	eG1	1	FALSE	-2.33746710048243	0
chr4	53588785	53617807	-	ENSG00000226887	ERVMER34-1	-3.41126298325855	0.309589863112739	-0.0442770091491567	0.826987673778721	0.781914923018126	G1.S_1	lG1	2	FALSE	-3.78753257833065	0
chr4	53588785	53617807	-	ENSG00000226887	ERVMER34-1	-3.41126298325855	0.309589863112739	-0.0442770091491567	0.826987673778721	0.781914923018126	G2_1	G2/M	7	FALSE	-1.90156201082511	0
chr4	53588785	53617807	-	ENSG00000226887	ERVMER34-1	-3.41126298325855	0.309589863112739	-0.0442770091491567	0.826987673778721	0.781914923018126	M_1	M	8	FALSE	-3.86695390879758	0
chr4	53588785	53617807	-	ENSG00000226887	ERVMER34-1	-3.41126298325855	0.309589863112739	-0.0442770091491567	0.826987673778721	0.781914923018126	S1_1	G1/S	3	FALSE	-2.57798654042639	0
chr4	53588785	53617807	-	ENSG00000226887	ERVMER34-1	-3.41126298325855	0.309589863112739	-0.0442770091491567	0.826987673778721	0.781914923018126	S2_1	S1	4	FALSE	-5.39938925280033	0
chr4	53588785	53617807	-	ENSG00000226887	ERVMER34-1	-3.41126298325855	0.309589863112739	-0.0442770091491567	0.826987673778721	0.781914923018126	S3_1	S2	5	FALSE	-5.34931523493392	0
chr4	53588785	53617807	-	ENSG00000226887	ERVMER34-1	-3.41126298325855	0.309589863112739	-0.0442770091491567	0.826987673778721	0.781914923018126	S3.G2_1	G2	6	FALSE	-2.06989723947199	0
chr4	53588785	53617807	-	ENSG00000226887	ERVMER34-1	-3.41126298325855	0.309589863112739	-0.0442770091491567	0.826987673778721	0.781914923018126	G1_2	eG1	1	FALSE	-3.84867215847602	1
chr4	53588785	53617807	-	ENSG00000226887	ERVMER34-1	-3.41126298325855	0.309589863112739	-0.0442770091491567	0.826987673778721	0.781914923018126	G1.S_2	lG1	2	FALSE	-3.00478079145886	1
chr4	53588785	53617807	-	ENSG00000226887	ERVMER34-1	-3.41126298325855	0.309589863112739	-0.0442770091491567	0.826987673778721	0.781914923018126	G2_2	G2/M	7	FALSE	-3.90362248796969	1
chr4	53588785	53617807	-	ENSG00000226887	ERVMER34-1	-3.41126298325855	0.309589863112739	-0.0442770091491567	0.826987673778721	0.781914923018126	M_2	M	8	TRUE	NA	NA
chr4	53588785	53617807	-	ENSG00000226887	ERVMER34-1	-3.41126298325855	0.309589863112739	-0.0442770091491567	0.826987673778721	0.781914923018126	S1_2	G1/S	3	FALSE	-1.63176912930484	1
chr4	53588785	53617807	-	ENSG00000226887	ERVMER34-1	-3.41126298325855	0.309589863112739	-0.0442770091491567	0.826987673778721	0.781914923018126	S2_2	S1	4	FALSE	-4.30903838053919	1
chr4	53588785	53617807	-	ENSG00000226887	ERVMER34-1	-3.41126298325855	0.309589863112739	-0.0442770091491567	0.826987673778721	0.781914923018126	S3_2	S2	5	TRUE	NA	NA
chr4	53588785	53617807	-	ENSG00000226887	ERVMER34-1	-3.41126298325855	0.309589863112739	-0.0442770091491567	0.826987673778721	0.781914923018126	S3.G2_2	G2	6	FALSE	-2.68970805353893	1
chr4	53588785	53617807	-	ENSG00000226887	ERVMER34-1	-3.41126298325855	0.309589863112739	-0.0442770091491567	0.826987673778721	0.781914923018126	G1_3	eG1	1	FALSE	-3.75301478477076	1
chr4	53588785	53617807	-	ENSG00000226887	ERVMER34-1	-3.41126298325855	0.309589863112739	-0.0442770091491567	0.826987673778721	0.781914923018126	G1.S_3	lG1	2	FALSE	-2.53927034445521	1
chr4	53588785	53617807	-	ENSG00000226887	ERVMER34-1	-3.41126298325855	0.309589863112739	-0.0442770091491567	0.826987673778721	0.781914923018126	G2_3	G2/M	7	FALSE	-2.70296977209997	1
chr4	53588785	53617807	-	ENSG00000226887	ERVMER34-1	-3.41126298325855	0.309589863112739	-0.0442770091491567	0.826987673778721	0.781914923018126	M_3	M	8	FALSE	-5.39395816437806	1
chr4	53588785	53617807	-	ENSG00000226887	ERVMER34-1	-3.41126298325855	0.309589863112739	-0.0442770091491567	0.826987673778721	0.781914923018126	S1_3	G1/S	3	FALSE	-2.70657530879627	1
chr4	53588785	53617807	-	ENSG00000226887	ERVMER34-1	-3.41126298325855	0.309589863112739	-0.0442770091491567	0.826987673778721	0.781914923018126	S2_3	S1	4	FALSE	-3.02381798780926	1
chr4	53588785	53617807	-	ENSG00000226887	ERVMER34-1	-3.41126298325855	0.309589863112739	-0.0442770091491567	0.826987673778721	0.781914923018126	S3_3	S2	5	FALSE	-3.10965138969119	1
chr4	53588785	53617807	-	ENSG00000226887	ERVMER34-1	-3.41126298325855	0.309589863112739	-0.0442770091491567	0.826987673778721	0.781914923018126	S3.G2_3	G2	6	FALSE	-5.5560995839456	1
chr4	53728457	53733000	+	ENSG00000128045	RASL11B	-0.762033765641776	0.969044918900226	-0.0363316316328583	1.90401474072164	0.000426819944212912	G1_1	eG1	1	FALSE	-0.50096583276531	0
chr4	53728457	53733000	+	ENSG00000128045	RASL11B	-0.762033765641776	0.969044918900226	-0.0363316316328583	1.90401474072164	0.000426819944212912	G1.S_1	lG1	2	FALSE	-0.328100959693352	0
chr4	53728457	53733000	+	ENSG00000128045	RASL11B	-0.762033765641776	0.969044918900226	-0.0363316316328583	1.90401474072164	0.000426819944212912	G2_1	G2/M	7	FALSE	-1.45410303385389	0
chr4	53728457	53733000	+	ENSG00000128045	RASL11B	-0.762033765641776	0.969044918900226	-0.0363316316328583	1.90401474072164	0.000426819944212912	M_1	M	8	FALSE	-1.75147669137764	0
chr4	53728457	53733000	+	ENSG00000128045	RASL11B	-0.762033765641776	0.969044918900226	-0.0363316316328583	1.90401474072164	0.000426819944212912	S1_1	G1/S	3	FALSE	-0.133201697753498	0
chr4	53728457	53733000	+	ENSG00000128045	RASL11B	-0.762033765641776	0.969044918900226	-0.0363316316328583	1.90401474072164	0.000426819944212912	S2_1	S1	4	FALSE	-0.445192942413458	0
chr4	53728457	53733000	+	ENSG00000128045	RASL11B	-0.762033765641776	0.969044918900226	-0.0363316316328583	1.90401474072164	0.000426819944212912	S3_1	S2	5	FALSE	-0.49133423980635	0
chr4	53728457	53733000	+	ENSG00000128045	RASL11B	-0.762033765641776	0.969044918900226	-0.0363316316328583	1.90401474072164	0.000426819944212912	S3.G2_1	G2	6	FALSE	-0.991894727470713	0
chr4	53728457	53733000	+	ENSG00000128045	RASL11B	-0.762033765641776	0.969044918900226	-0.0363316316328583	1.90401474072164	0.000426819944212912	G1_2	eG1	1	FALSE	-0.148232440334925	1
chr4	53728457	53733000	+	ENSG00000128045	RASL11B	-0.762033765641776	0.969044918900226	-0.0363316316328583	1.90401474072164	0.000426819944212912	G1.S_2	lG1	2	FALSE	-0.0413066674839767	1
chr4	53728457	53733000	+	ENSG00000128045	RASL11B	-0.762033765641776	0.969044918900226	-0.0363316316328583	1.90401474072164	0.000426819944212912	G2_2	G2/M	7	FALSE	-1.40112214744051	1
chr4	53728457	53733000	+	ENSG00000128045	RASL11B	-0.762033765641776	0.969044918900226	-0.0363316316328583	1.90401474072164	0.000426819944212912	M_2	M	8	TRUE	NA	NA
chr4	53728457	53733000	+	ENSG00000128045	RASL11B	-0.762033765641776	0.969044918900226	-0.0363316316328583	1.90401474072164	0.000426819944212912	S1_2	G1/S	3	FALSE	0.189260729649841	1
chr4	53728457	53733000	+	ENSG00000128045	RASL11B	-0.762033765641776	0.969044918900226	-0.0363316316328583	1.90401474072164	0.000426819944212912	S2_2	S1	4	FALSE	-0.0611108670956044	1
chr4	53728457	53733000	+	ENSG00000128045	RASL11B	-0.762033765641776	0.969044918900226	-0.0363316316328583	1.90401474072164	0.000426819944212912	S3_2	S2	5	TRUE	NA	NA
chr4	53728457	53733000	+	ENSG00000128045	RASL11B	-0.762033765641776	0.969044918900226	-0.0363316316328583	1.90401474072164	0.000426819944212912	S3.G2_2	G2	6	FALSE	-1.79662325745544	1
chr4	53728457	53733000	+	ENSG00000128045	RASL11B	-0.762033765641776	0.969044918900226	-0.0363316316328583	1.90401474072164	0.000426819944212912	G1_3	eG1	1	FALSE	0.019574719126163	1
chr4	53728457	53733000	+	ENSG00000128045	RASL11B	-0.762033765641776	0.969044918900226	-0.0363316316328583	1.90401474072164	0.000426819944212912	G1.S_3	lG1	2	FALSE	0.325800075458683	1
chr4	53728457	53733000	+	ENSG00000128045	RASL11B	-0.762033765641776	0.969044918900226	-0.0363316316328583	1.90401474072164	0.000426819944212912	G2_3	G2/M	7	FALSE	-1.60343409854905	1
chr4	53728457	53733000	+	ENSG00000128045	RASL11B	-0.762033765641776	0.969044918900226	-0.0363316316328583	1.90401474072164	0.000426819944212912	M_3	M	8	FALSE	-3.07203006949069	1
chr4	53728457	53733000	+	ENSG00000128045	RASL11B	-0.762033765641776	0.969044918900226	-0.0363316316328583	1.90401474072164	0.000426819944212912	S1_3	G1/S	3	FALSE	0.0406586208237643	1
chr4	53728457	53733000	+	ENSG00000128045	RASL11B	-0.762033765641776	0.969044918900226	-0.0363316316328583	1.90401474072164	0.000426819944212912	S2_3	S1	4	FALSE	-0.391549772309742	1
chr4	53728457	53733000	+	ENSG00000128045	RASL11B	-0.762033765641776	0.969044918900226	-0.0363316316328583	1.90401474072164	0.000426819944212912	S3_3	S2	5	FALSE	-0.676691982415083	1
chr4	53728457	53733000	+	ENSG00000128045	RASL11B	-0.762033765641776	0.969044918900226	-0.0363316316328583	1.90401474072164	0.000426819944212912	S3.G2_3	G2	6	FALSE	-1.8556598658045	1
chr4	53739149	54232242	-	ENSG00000184178	SCFD2	5.80522687504925	0.117351841980256	-0.243897090098991	4.70064400583302	0.147296066317327	G1_1	eG1	1	FALSE	5.62749255138162	0
chr4	53739149	54232242	-	ENSG00000184178	SCFD2	5.80522687504925	0.117351841980256	-0.243897090098991	4.70064400583302	0.147296066317327	G1.S_1	lG1	2	FALSE	5.85090333565982	0
chr4	53739149	54232242	-	ENSG00000184178	SCFD2	5.80522687504925	0.117351841980256	-0.243897090098991	4.70064400583302	0.147296066317327	G2_1	G2/M	7	FALSE	6.13035844410103	0
chr4	53739149	54232242	-	ENSG00000184178	SCFD2	5.80522687504925	0.117351841980256	-0.243897090098991	4.70064400583302	0.147296066317327	M_1	M	8	FALSE	5.41458980270747	0
chr4	53739149	54232242	-	ENSG00000184178	SCFD2	5.80522687504925	0.117351841980256	-0.243897090098991	4.70064400583302	0.147296066317327	S1_1	G1/S	3	FALSE	5.81289892685924	0
chr4	53739149	54232242	-	ENSG00000184178	SCFD2	5.80522687504925	0.117351841980256	-0.243897090098991	4.70064400583302	0.147296066317327	S2_1	S1	4	FALSE	5.75985139761134	0
chr4	53739149	54232242	-	ENSG00000184178	SCFD2	5.80522687504925	0.117351841980256	-0.243897090098991	4.70064400583302	0.147296066317327	S3_1	S2	5	FALSE	5.79725344080686	0
chr4	53739149	54232242	-	ENSG00000184178	SCFD2	5.80522687504925	0.117351841980256	-0.243897090098991	4.70064400583302	0.147296066317327	S3.G2_1	G2	6	FALSE	6.04846710126667	0
chr4	53739149	54232242	-	ENSG00000184178	SCFD2	5.80522687504925	0.117351841980256	-0.243897090098991	4.70064400583302	0.147296066317327	G1_2	eG1	1	FALSE	5.50079338142963	1
chr4	53739149	54232242	-	ENSG00000184178	SCFD2	5.80522687504925	0.117351841980256	-0.243897090098991	4.70064400583302	0.147296066317327	G1.S_2	lG1	2	FALSE	5.61066493384592	1
chr4	53739149	54232242	-	ENSG00000184178	SCFD2	5.80522687504925	0.117351841980256	-0.243897090098991	4.70064400583302	0.147296066317327	G2_2	G2/M	7	FALSE	5.7129263558093	1
chr4	53739149	54232242	-	ENSG00000184178	SCFD2	5.80522687504925	0.117351841980256	-0.243897090098991	4.70064400583302	0.147296066317327	M_2	M	8	TRUE	NA	NA
chr4	53739149	54232242	-	ENSG00000184178	SCFD2	5.80522687504925	0.117351841980256	-0.243897090098991	4.70064400583302	0.147296066317327	S1_2	G1/S	3	FALSE	5.48023589620829	1
chr4	53739149	54232242	-	ENSG00000184178	SCFD2	5.80522687504925	0.117351841980256	-0.243897090098991	4.70064400583302	0.147296066317327	S2_2	S1	4	FALSE	5.54114845710658	1
chr4	53739149	54232242	-	ENSG00000184178	SCFD2	5.80522687504925	0.117351841980256	-0.243897090098991	4.70064400583302	0.147296066317327	S3_2	S2	5	TRUE	NA	NA
chr4	53739149	54232242	-	ENSG00000184178	SCFD2	5.80522687504925	0.117351841980256	-0.243897090098991	4.70064400583302	0.147296066317327	S3.G2_2	G2	6	FALSE	5.76326854296107	1
chr4	53739149	54232242	-	ENSG00000184178	SCFD2	5.80522687504925	0.117351841980256	-0.243897090098991	4.70064400583302	0.147296066317327	G1_3	eG1	1	FALSE	5.29774083483913	1
chr4	53739149	54232242	-	ENSG00000184178	SCFD2	5.80522687504925	0.117351841980256	-0.243897090098991	4.70064400583302	0.147296066317327	G1.S_3	lG1	2	FALSE	5.60684369571603	1
chr4	53739149	54232242	-	ENSG00000184178	SCFD2	5.80522687504925	0.117351841980256	-0.243897090098991	4.70064400583302	0.147296066317327	G2_3	G2/M	7	FALSE	5.78716480700341	1
chr4	53739149	54232242	-	ENSG00000184178	SCFD2	5.80522687504925	0.117351841980256	-0.243897090098991	4.70064400583302	0.147296066317327	M_3	M	8	FALSE	5.34328917864968	1
chr4	53739149	54232242	-	ENSG00000184178	SCFD2	5.80522687504925	0.117351841980256	-0.243897090098991	4.70064400583302	0.147296066317327	S1_3	G1/S	3	FALSE	5.46263389256146	1
chr4	53739149	54232242	-	ENSG00000184178	SCFD2	5.80522687504925	0.117351841980256	-0.243897090098991	4.70064400583302	0.147296066317327	S2_3	S1	4	FALSE	5.53918756525314	1
chr4	53739149	54232242	-	ENSG00000184178	SCFD2	5.80522687504925	0.117351841980256	-0.243897090098991	4.70064400583302	0.147296066317327	S3_3	S2	5	FALSE	5.53059354653116	1
chr4	53739149	54232242	-	ENSG00000184178	SCFD2	5.80522687504925	0.117351841980256	-0.243897090098991	4.70064400583302	0.147296066317327	S3.G2_3	G2	6	FALSE	5.60943555743233	1
chr4	54243810	55161439	+	ENSG00000145216	FIP1L1	5.93414276421707	0.0362543523111105	0.200378380113602	6.26139783348024	0.657503407975081	G1_1	eG1	1	FALSE	6.00936318672526	0
chr4	54243810	55161439	+	ENSG00000145216	FIP1L1	5.93414276421707	0.0362543523111105	0.200378380113602	6.26139783348024	0.657503407975081	G1.S_1	lG1	2	FALSE	6.05534152440671	0
chr4	54243810	55161439	+	ENSG00000145216	FIP1L1	5.93414276421707	0.0362543523111105	0.200378380113602	6.26139783348024	0.657503407975081	G2_1	G2/M	7	FALSE	6.07207013565966	0
chr4	54243810	55161439	+	ENSG00000145216	FIP1L1	5.93414276421707	0.0362543523111105	0.200378380113602	6.26139783348024	0.657503407975081	M_1	M	8	FALSE	5.65071547933624	0
chr4	54243810	55161439	+	ENSG00000145216	FIP1L1	5.93414276421707	0.0362543523111105	0.200378380113602	6.26139783348024	0.657503407975081	S1_1	G1/S	3	FALSE	5.96847924762897	0
chr4	54243810	55161439	+	ENSG00000145216	FIP1L1	5.93414276421707	0.0362543523111105	0.200378380113602	6.26139783348024	0.657503407975081	S2_1	S1	4	FALSE	5.87847929337651	0
chr4	54243810	55161439	+	ENSG00000145216	FIP1L1	5.93414276421707	0.0362543523111105	0.200378380113602	6.26139783348024	0.657503407975081	S3_1	S2	5	FALSE	5.94473107833758	0
chr4	54243810	55161439	+	ENSG00000145216	FIP1L1	5.93414276421707	0.0362543523111105	0.200378380113602	6.26139783348024	0.657503407975081	S3.G2_1	G2	6	FALSE	5.89396216826561	0
chr4	54243810	55161439	+	ENSG00000145216	FIP1L1	5.93414276421707	0.0362543523111105	0.200378380113602	6.26139783348024	0.657503407975081	G1_2	eG1	1	FALSE	6.17785128404375	1
chr4	54243810	55161439	+	ENSG00000145216	FIP1L1	5.93414276421707	0.0362543523111105	0.200378380113602	6.26139783348024	0.657503407975081	G1.S_2	lG1	2	FALSE	6.20027931908578	1
chr4	54243810	55161439	+	ENSG00000145216	FIP1L1	5.93414276421707	0.0362543523111105	0.200378380113602	6.26139783348024	0.657503407975081	G2_2	G2/M	7	FALSE	6.27504236303678	1
chr4	54243810	55161439	+	ENSG00000145216	FIP1L1	5.93414276421707	0.0362543523111105	0.200378380113602	6.26139783348024	0.657503407975081	M_2	M	8	TRUE	NA	NA
chr4	54243810	55161439	+	ENSG00000145216	FIP1L1	5.93414276421707	0.0362543523111105	0.200378380113602	6.26139783348024	0.657503407975081	S1_2	G1/S	3	FALSE	5.99418318604792	1
chr4	54243810	55161439	+	ENSG00000145216	FIP1L1	5.93414276421707	0.0362543523111105	0.200378380113602	6.26139783348024	0.657503407975081	S2_2	S1	4	FALSE	6.0992913602282	1
chr4	54243810	55161439	+	ENSG00000145216	FIP1L1	5.93414276421707	0.0362543523111105	0.200378380113602	6.26139783348024	0.657503407975081	S3_2	S2	5	TRUE	NA	NA
chr4	54243810	55161439	+	ENSG00000145216	FIP1L1	5.93414276421707	0.0362543523111105	0.200378380113602	6.26139783348024	0.657503407975081	S3.G2_2	G2	6	FALSE	6.12727556971645	1
chr4	54243810	55161439	+	ENSG00000145216	FIP1L1	5.93414276421707	0.0362543523111105	0.200378380113602	6.26139783348024	0.657503407975081	G1_3	eG1	1	FALSE	6.1168360630206	1
chr4	54243810	55161439	+	ENSG00000145216	FIP1L1	5.93414276421707	0.0362543523111105	0.200378380113602	6.26139783348024	0.657503407975081	G1.S_3	lG1	2	FALSE	6.1040705050601	1
chr4	54243810	55161439	+	ENSG00000145216	FIP1L1	5.93414276421707	0.0362543523111105	0.200378380113602	6.26139783348024	0.657503407975081	G2_3	G2/M	7	FALSE	6.32848529155099	1
chr4	54243810	55161439	+	ENSG00000145216	FIP1L1	5.93414276421707	0.0362543523111105	0.200378380113602	6.26139783348024	0.657503407975081	M_3	M	8	FALSE	6.03806168243444	1
chr4	54243810	55161439	+	ENSG00000145216	FIP1L1	5.93414276421707	0.0362543523111105	0.200378380113602	6.26139783348024	0.657503407975081	S1_3	G1/S	3	FALSE	6.02085898062639	1
chr4	54243810	55161439	+	ENSG00000145216	FIP1L1	5.93414276421707	0.0362543523111105	0.200378380113602	6.26139783348024	0.657503407975081	S2_3	S1	4	FALSE	6.09875120440719	1
chr4	54243810	55161439	+	ENSG00000145216	FIP1L1	5.93414276421707	0.0362543523111105	0.200378380113602	6.26139783348024	0.657503407975081	S3_3	S2	5	FALSE	6.09443062248319	1
chr4	54243810	55161439	+	ENSG00000145216	FIP1L1	5.93414276421707	0.0362543523111105	0.200378380113602	6.26139783348024	0.657503407975081	S3.G2_3	G2	6	FALSE	6.18494599306424	1
chr4	54325468	54567572	-	ENSG00000072201	LNX1	1.18579393497648	0.309202846036277	0.307382748053317	2.00154597976934	0.0237897289594536	G1_1	eG1	1	FALSE	1.51338946021176	0
chr4	54325468	54567572	-	ENSG00000072201	LNX1	1.18579393497648	0.309202846036277	0.307382748053317	2.00154597976934	0.0237897289594536	G1.S_1	lG1	2	FALSE	0.931285669125297	0
chr4	54325468	54567572	-	ENSG00000072201	LNX1	1.18579393497648	0.309202846036277	0.307382748053317	2.00154597976934	0.0237897289594536	G2_1	G2/M	7	FALSE	0.905792911232493	0
chr4	54325468	54567572	-	ENSG00000072201	LNX1	1.18579393497648	0.309202846036277	0.307382748053317	2.00154597976934	0.0237897289594536	M_1	M	8	FALSE	1.11793919881222	0
chr4	54325468	54567572	-	ENSG00000072201	LNX1	1.18579393497648	0.309202846036277	0.307382748053317	2.00154597976934	0.0237897289594536	S1_1	G1/S	3	FALSE	1.43199754814623	0
chr4	54325468	54567572	-	ENSG00000072201	LNX1	1.18579393497648	0.309202846036277	0.307382748053317	2.00154597976934	0.0237897289594536	S2_1	S1	4	FALSE	1.44610079814404	0
chr4	54325468	54567572	-	ENSG00000072201	LNX1	1.18579393497648	0.309202846036277	0.307382748053317	2.00154597976934	0.0237897289594536	S3_1	S2	5	FALSE	0.840509323946095	0
chr4	54325468	54567572	-	ENSG00000072201	LNX1	1.18579393497648	0.309202846036277	0.307382748053317	2.00154597976934	0.0237897289594536	S3.G2_1	G2	6	FALSE	1.29933657019373	0
chr4	54325468	54567572	-	ENSG00000072201	LNX1	1.18579393497648	0.309202846036277	0.307382748053317	2.00154597976934	0.0237897289594536	G1_2	eG1	1	FALSE	1.48522857807742	1
chr4	54325468	54567572	-	ENSG00000072201	LNX1	1.18579393497648	0.309202846036277	0.307382748053317	2.00154597976934	0.0237897289594536	G1.S_2	lG1	2	FALSE	1.4414754384307	1
chr4	54325468	54567572	-	ENSG00000072201	LNX1	1.18579393497648	0.309202846036277	0.307382748053317	2.00154597976934	0.0237897289594536	G2_2	G2/M	7	FALSE	0.70123957018917	1
chr4	54325468	54567572	-	ENSG00000072201	LNX1	1.18579393497648	0.309202846036277	0.307382748053317	2.00154597976934	0.0237897289594536	M_2	M	8	TRUE	NA	NA
chr4	54325468	54567572	-	ENSG00000072201	LNX1	1.18579393497648	0.309202846036277	0.307382748053317	2.00154597976934	0.0237897289594536	S1_2	G1/S	3	FALSE	1.87919278997254	1
chr4	54325468	54567572	-	ENSG00000072201	LNX1	1.18579393497648	0.309202846036277	0.307382748053317	2.00154597976934	0.0237897289594536	S2_2	S1	4	FALSE	1.65289357862729	1
chr4	54325468	54567572	-	ENSG00000072201	LNX1	1.18579393497648	0.309202846036277	0.307382748053317	2.00154597976934	0.0237897289594536	S3_2	S2	5	TRUE	NA	NA
chr4	54325468	54567572	-	ENSG00000072201	LNX1	1.18579393497648	0.309202846036277	0.307382748053317	2.00154597976934	0.0237897289594536	S3.G2_2	G2	6	FALSE	1.18943755158668	1
chr4	54325468	54567572	-	ENSG00000072201	LNX1	1.18579393497648	0.309202846036277	0.307382748053317	2.00154597976934	0.0237897289594536	G1_3	eG1	1	FALSE	1.29137933458769	1
chr4	54325468	54567572	-	ENSG00000072201	LNX1	1.18579393497648	0.309202846036277	0.307382748053317	2.00154597976934	0.0237897289594536	G1.S_3	lG1	2	FALSE	2.10458584531952	1
chr4	54325468	54567572	-	ENSG00000072201	LNX1	1.18579393497648	0.309202846036277	0.307382748053317	2.00154597976934	0.0237897289594536	G2_3	G2/M	7	FALSE	1.25785963061936	1
chr4	54325468	54567572	-	ENSG00000072201	LNX1	1.18579393497648	0.309202846036277	0.307382748053317	2.00154597976934	0.0237897289594536	M_3	M	8	FALSE	1.20595467780907	1
chr4	54325468	54567572	-	ENSG00000072201	LNX1	1.18579393497648	0.309202846036277	0.307382748053317	2.00154597976934	0.0237897289594536	S1_3	G1/S	3	FALSE	2.20716895785331	1
chr4	54325468	54567572	-	ENSG00000072201	LNX1	1.18579393497648	0.309202846036277	0.307382748053317	2.00154597976934	0.0237897289594536	S2_3	S1	4	FALSE	1.68767691884083	1
chr4	54325468	54567572	-	ENSG00000072201	LNX1	1.18579393497648	0.309202846036277	0.307382748053317	2.00154597976934	0.0237897289594536	S3_3	S2	5	FALSE	1.33660484019837	1
chr4	54325468	54567572	-	ENSG00000072201	LNX1	1.18579393497648	0.309202846036277	0.307382748053317	2.00154597976934	0.0237897289594536	S3.G2_3	G2	6	FALSE	1.68230515537948	1
chr4	54875956	54930857	-	ENSG00000109220	CHIC2	2.99185745268496	0.0272749117352799	0.259218785794679	2.24378285592036	0.928240159349142	G1_1	eG1	1	FALSE	2.83817155215428	0
chr4	54875956	54930857	-	ENSG00000109220	CHIC2	2.99185745268496	0.0272749117352799	0.259218785794679	2.24378285592036	0.928240159349142	G1.S_1	lG1	2	FALSE	3.04956968712101	0
chr4	54875956	54930857	-	ENSG00000109220	CHIC2	2.99185745268496	0.0272749117352799	0.259218785794679	2.24378285592036	0.928240159349142	G2_1	G2/M	7	FALSE	2.93821438892487	0
chr4	54875956	54930857	-	ENSG00000109220	CHIC2	2.99185745268496	0.0272749117352799	0.259218785794679	2.24378285592036	0.928240159349142	M_1	M	8	FALSE	3.18832852670361	0
chr4	54875956	54930857	-	ENSG00000109220	CHIC2	2.99185745268496	0.0272749117352799	0.259218785794679	2.24378285592036	0.928240159349142	S1_1	G1/S	3	FALSE	3.29921237024532	0
chr4	54875956	54930857	-	ENSG00000109220	CHIC2	2.99185745268496	0.0272749117352799	0.259218785794679	2.24378285592036	0.928240159349142	S2_1	S1	4	FALSE	2.74526899003155	0
chr4	54875956	54930857	-	ENSG00000109220	CHIC2	2.99185745268496	0.0272749117352799	0.259218785794679	2.24378285592036	0.928240159349142	S3_1	S2	5	FALSE	3.01262853880132	0
chr4	54875956	54930857	-	ENSG00000109220	CHIC2	2.99185745268496	0.0272749117352799	0.259218785794679	2.24378285592036	0.928240159349142	S3.G2_1	G2	6	FALSE	2.86346556749772	0
chr4	54875956	54930857	-	ENSG00000109220	CHIC2	2.99185745268496	0.0272749117352799	0.259218785794679	2.24378285592036	0.928240159349142	G1_2	eG1	1	FALSE	3.27717177450218	1
chr4	54875956	54930857	-	ENSG00000109220	CHIC2	2.99185745268496	0.0272749117352799	0.259218785794679	2.24378285592036	0.928240159349142	G1.S_2	lG1	2	FALSE	3.05266948072504	1
chr4	54875956	54930857	-	ENSG00000109220	CHIC2	2.99185745268496	0.0272749117352799	0.259218785794679	2.24378285592036	0.928240159349142	G2_2	G2/M	7	FALSE	3.20838253754344	1
chr4	54875956	54930857	-	ENSG00000109220	CHIC2	2.99185745268496	0.0272749117352799	0.259218785794679	2.24378285592036	0.928240159349142	M_2	M	8	TRUE	NA	NA
chr4	54875956	54930857	-	ENSG00000109220	CHIC2	2.99185745268496	0.0272749117352799	0.259218785794679	2.24378285592036	0.928240159349142	S1_2	G1/S	3	FALSE	3.19265930611171	1
chr4	54875956	54930857	-	ENSG00000109220	CHIC2	2.99185745268496	0.0272749117352799	0.259218785794679	2.24378285592036	0.928240159349142	S2_2	S1	4	FALSE	3.36102768855838	1
chr4	54875956	54930857	-	ENSG00000109220	CHIC2	2.99185745268496	0.0272749117352799	0.259218785794679	2.24378285592036	0.928240159349142	S3_2	S2	5	TRUE	NA	NA
chr4	54875956	54930857	-	ENSG00000109220	CHIC2	2.99185745268496	0.0272749117352799	0.259218785794679	2.24378285592036	0.928240159349142	S3.G2_2	G2	6	FALSE	2.96646139767464	1
chr4	54875956	54930857	-	ENSG00000109220	CHIC2	2.99185745268496	0.0272749117352799	0.259218785794679	2.24378285592036	0.928240159349142	G1_3	eG1	1	FALSE	3.20505453476332	1
chr4	54875956	54930857	-	ENSG00000109220	CHIC2	2.99185745268496	0.0272749117352799	0.259218785794679	2.24378285592036	0.928240159349142	G1.S_3	lG1	2	FALSE	2.94339358041981	1
chr4	54875956	54930857	-	ENSG00000109220	CHIC2	2.99185745268496	0.0272749117352799	0.259218785794679	2.24378285592036	0.928240159349142	G2_3	G2/M	7	FALSE	3.21418915896238	1
chr4	54875956	54930857	-	ENSG00000109220	CHIC2	2.99185745268496	0.0272749117352799	0.259218785794679	2.24378285592036	0.928240159349142	M_3	M	8	FALSE	3.58045642542747	1
chr4	54875956	54930857	-	ENSG00000109220	CHIC2	2.99185745268496	0.0272749117352799	0.259218785794679	2.24378285592036	0.928240159349142	S1_3	G1/S	3	FALSE	3.39596285291617	1
chr4	54875956	54930857	-	ENSG00000109220	CHIC2	2.99185745268496	0.0272749117352799	0.259218785794679	2.24378285592036	0.928240159349142	S2_3	S1	4	FALSE	3.59969775368129	1
chr4	54875956	54930857	-	ENSG00000109220	CHIC2	2.99185745268496	0.0272749117352799	0.259218785794679	2.24378285592036	0.928240159349142	S3_3	S2	5	FALSE	3.31996457451055	1
chr4	54875956	54930857	-	ENSG00000109220	CHIC2	2.99185745268496	0.0272749117352799	0.259218785794679	2.24378285592036	0.928240159349142	S3.G2_3	G2	6	FALSE	3.215389885555	1
chr4	55524085	55606881	+	ENSG00000157404	KIT	2.87881868382642	0.501830929775967	-0.12033951142565	6.77184271387412	0.0010160071809235	G1_1	eG1	1	FALSE	3.17259059122483	0
chr4	55524085	55606881	+	ENSG00000157404	KIT	2.87881868382642	0.501830929775967	-0.12033951142565	6.77184271387412	0.0010160071809235	G1.S_1	lG1	2	FALSE	3.00688328801946	0
chr4	55524085	55606881	+	ENSG00000157404	KIT	2.87881868382642	0.501830929775967	-0.12033951142565	6.77184271387412	0.0010160071809235	G2_1	G2/M	7	FALSE	2.75274853658678	0
chr4	55524085	55606881	+	ENSG00000157404	KIT	2.87881868382642	0.501830929775967	-0.12033951142565	6.77184271387412	0.0010160071809235	M_1	M	8	FALSE	3.86323315273757	0
chr4	55524085	55606881	+	ENSG00000157404	KIT	2.87881868382642	0.501830929775967	-0.12033951142565	6.77184271387412	0.0010160071809235	S1_1	G1/S	3	FALSE	2.14083170702955	0
chr4	55524085	55606881	+	ENSG00000157404	KIT	2.87881868382642	0.501830929775967	-0.12033951142565	6.77184271387412	0.0010160071809235	S2_1	S1	4	FALSE	2.30796987928055	0
chr4	55524085	55606881	+	ENSG00000157404	KIT	2.87881868382642	0.501830929775967	-0.12033951142565	6.77184271387412	0.0010160071809235	S3_1	S2	5	FALSE	2.58732270406865	0
chr4	55524085	55606881	+	ENSG00000157404	KIT	2.87881868382642	0.501830929775967	-0.12033951142565	6.77184271387412	0.0010160071809235	S3.G2_1	G2	6	FALSE	3.19896961166396	0
chr4	55524085	55606881	+	ENSG00000157404	KIT	2.87881868382642	0.501830929775967	-0.12033951142565	6.77184271387412	0.0010160071809235	G1_2	eG1	1	FALSE	2.97150680393917	1
chr4	55524085	55606881	+	ENSG00000157404	KIT	2.87881868382642	0.501830929775967	-0.12033951142565	6.77184271387412	0.0010160071809235	G1.S_2	lG1	2	FALSE	2.83819804032946	1
chr4	55524085	55606881	+	ENSG00000157404	KIT	2.87881868382642	0.501830929775967	-0.12033951142565	6.77184271387412	0.0010160071809235	G2_2	G2/M	7	FALSE	3.0621617966924	1
chr4	55524085	55606881	+	ENSG00000157404	KIT	2.87881868382642	0.501830929775967	-0.12033951142565	6.77184271387412	0.0010160071809235	M_2	M	8	TRUE	NA	NA
chr4	55524085	55606881	+	ENSG00000157404	KIT	2.87881868382642	0.501830929775967	-0.12033951142565	6.77184271387412	0.0010160071809235	S1_2	G1/S	3	FALSE	2.30054406318359	1
chr4	55524085	55606881	+	ENSG00000157404	KIT	2.87881868382642	0.501830929775967	-0.12033951142565	6.77184271387412	0.0010160071809235	S2_2	S1	4	FALSE	1.9452029068366	1
chr4	55524085	55606881	+	ENSG00000157404	KIT	2.87881868382642	0.501830929775967	-0.12033951142565	6.77184271387412	0.0010160071809235	S3_2	S2	5	TRUE	NA	NA
chr4	55524085	55606881	+	ENSG00000157404	KIT	2.87881868382642	0.501830929775967	-0.12033951142565	6.77184271387412	0.0010160071809235	S3.G2_2	G2	6	FALSE	3.00676276239922	1
chr4	55524085	55606881	+	ENSG00000157404	KIT	2.87881868382642	0.501830929775967	-0.12033951142565	6.77184271387412	0.0010160071809235	G1_3	eG1	1	FALSE	2.75477985542793	1
chr4	55524085	55606881	+	ENSG00000157404	KIT	2.87881868382642	0.501830929775967	-0.12033951142565	6.77184271387412	0.0010160071809235	G1.S_3	lG1	2	FALSE	3.06700266251136	1
chr4	55524085	55606881	+	ENSG00000157404	KIT	2.87881868382642	0.501830929775967	-0.12033951142565	6.77184271387412	0.0010160071809235	G2_3	G2/M	7	FALSE	2.9855303327296	1
chr4	55524085	55606881	+	ENSG00000157404	KIT	2.87881868382642	0.501830929775967	-0.12033951142565	6.77184271387412	0.0010160071809235	M_3	M	8	FALSE	2.97672924242916	1
chr4	55524085	55606881	+	ENSG00000157404	KIT	2.87881868382642	0.501830929775967	-0.12033951142565	6.77184271387412	0.0010160071809235	S1_3	G1/S	3	FALSE	2.46906334384044	1
chr4	55524085	55606881	+	ENSG00000157404	KIT	2.87881868382642	0.501830929775967	-0.12033951142565	6.77184271387412	0.0010160071809235	S2_3	S1	4	FALSE	2.10546502913571	1
chr4	55524085	55606881	+	ENSG00000157404	KIT	2.87881868382642	0.501830929775967	-0.12033951142565	6.77184271387412	0.0010160071809235	S3_3	S2	5	FALSE	2.629116447109	1
chr4	55524085	55606881	+	ENSG00000157404	KIT	2.87881868382642	0.501830929775967	-0.12033951142565	6.77184271387412	0.0010160071809235	S3.G2_3	G2	6	FALSE	3.29876879931464	1
chr4	56212276	56239263	+	ENSG00000128039	SRD5A3	4.3317595342889	0.0780125844033056	-0.0658004407588528	3.51509832238356	0.287907148718547	G1_1	eG1	1	FALSE	4.35302981441108	0
chr4	56212276	56239263	+	ENSG00000128039	SRD5A3	4.3317595342889	0.0780125844033056	-0.0658004407588528	3.51509832238356	0.287907148718547	G1.S_1	lG1	2	FALSE	4.29461646302322	0
chr4	56212276	56239263	+	ENSG00000128039	SRD5A3	4.3317595342889	0.0780125844033056	-0.0658004407588528	3.51509832238356	0.287907148718547	G2_1	G2/M	7	FALSE	4.2846648029463	0
chr4	56212276	56239263	+	ENSG00000128039	SRD5A3	4.3317595342889	0.0780125844033056	-0.0658004407588528	3.51509832238356	0.287907148718547	M_1	M	8	FALSE	4.07751414462742	0
chr4	56212276	56239263	+	ENSG00000128039	SRD5A3	4.3317595342889	0.0780125844033056	-0.0658004407588528	3.51509832238356	0.287907148718547	S1_1	G1/S	3	FALSE	4.25911572502526	0
chr4	56212276	56239263	+	ENSG00000128039	SRD5A3	4.3317595342889	0.0780125844033056	-0.0658004407588528	3.51509832238356	0.287907148718547	S2_1	S1	4	FALSE	4.43508179718389	0
chr4	56212276	56239263	+	ENSG00000128039	SRD5A3	4.3317595342889	0.0780125844033056	-0.0658004407588528	3.51509832238356	0.287907148718547	S3_1	S2	5	FALSE	4.44672437389585	0
chr4	56212276	56239263	+	ENSG00000128039	SRD5A3	4.3317595342889	0.0780125844033056	-0.0658004407588528	3.51509832238356	0.287907148718547	S3.G2_1	G2	6	FALSE	4.5033291531982	0
chr4	56212276	56239263	+	ENSG00000128039	SRD5A3	4.3317595342889	0.0780125844033056	-0.0658004407588528	3.51509832238356	0.287907148718547	G1_2	eG1	1	FALSE	4.1718448588645	1
chr4	56212276	56239263	+	ENSG00000128039	SRD5A3	4.3317595342889	0.0780125844033056	-0.0658004407588528	3.51509832238356	0.287907148718547	G1.S_2	lG1	2	FALSE	4.30446816935775	1
chr4	56212276	56239263	+	ENSG00000128039	SRD5A3	4.3317595342889	0.0780125844033056	-0.0658004407588528	3.51509832238356	0.287907148718547	G2_2	G2/M	7	FALSE	4.43176786672423	1
chr4	56212276	56239263	+	ENSG00000128039	SRD5A3	4.3317595342889	0.0780125844033056	-0.0658004407588528	3.51509832238356	0.287907148718547	M_2	M	8	TRUE	NA	NA
chr4	56212276	56239263	+	ENSG00000128039	SRD5A3	4.3317595342889	0.0780125844033056	-0.0658004407588528	3.51509832238356	0.287907148718547	S1_2	G1/S	3	FALSE	4.25737988391641	1
chr4	56212276	56239263	+	ENSG00000128039	SRD5A3	4.3317595342889	0.0780125844033056	-0.0658004407588528	3.51509832238356	0.287907148718547	S2_2	S1	4	FALSE	4.18147826822767	1
chr4	56212276	56239263	+	ENSG00000128039	SRD5A3	4.3317595342889	0.0780125844033056	-0.0658004407588528	3.51509832238356	0.287907148718547	S3_2	S2	5	TRUE	NA	NA
chr4	56212276	56239263	+	ENSG00000128039	SRD5A3	4.3317595342889	0.0780125844033056	-0.0658004407588528	3.51509832238356	0.287907148718547	S3.G2_2	G2	6	FALSE	4.26946593300233	1
chr4	56212276	56239263	+	ENSG00000128039	SRD5A3	4.3317595342889	0.0780125844033056	-0.0658004407588528	3.51509832238356	0.287907148718547	G1_3	eG1	1	FALSE	4.41857903703217	1
chr4	56212276	56239263	+	ENSG00000128039	SRD5A3	4.3317595342889	0.0780125844033056	-0.0658004407588528	3.51509832238356	0.287907148718547	G1.S_3	lG1	2	FALSE	4.26255347162917	1
chr4	56212276	56239263	+	ENSG00000128039	SRD5A3	4.3317595342889	0.0780125844033056	-0.0658004407588528	3.51509832238356	0.287907148718547	G2_3	G2/M	7	FALSE	4.27267351476284	1
chr4	56212276	56239263	+	ENSG00000128039	SRD5A3	4.3317595342889	0.0780125844033056	-0.0658004407588528	3.51509832238356	0.287907148718547	M_3	M	8	FALSE	3.90753803060449	1
chr4	56212276	56239263	+	ENSG00000128039	SRD5A3	4.3317595342889	0.0780125844033056	-0.0658004407588528	3.51509832238356	0.287907148718547	S1_3	G1/S	3	FALSE	4.30465194662699	1
chr4	56212276	56239263	+	ENSG00000128039	SRD5A3	4.3317595342889	0.0780125844033056	-0.0658004407588528	3.51509832238356	0.287907148718547	S2_3	S1	4	FALSE	4.37364273824547	1
chr4	56212276	56239263	+	ENSG00000128039	SRD5A3	4.3317595342889	0.0780125844033056	-0.0658004407588528	3.51509832238356	0.287907148718547	S3_3	S2	5	FALSE	4.39655699961556	1
chr4	56212276	56239263	+	ENSG00000128039	SRD5A3	4.3317595342889	0.0780125844033056	-0.0658004407588528	3.51509832238356	0.287907148718547	S3.G2_3	G2	6	FALSE	4.1701185753866	1
chr4	56262124	56319564	+	ENSG00000134851	TMEM165	6.60409514350977	0.0755792184950862	-0.146483710649976	5.42263324335965	0.0916166317058189	G1_1	eG1	1	FALSE	6.58607262400164	0
chr4	56262124	56319564	+	ENSG00000134851	TMEM165	6.60409514350977	0.0755792184950862	-0.146483710649976	5.42263324335965	0.0916166317058189	G1.S_1	lG1	2	FALSE	6.47495382493063	0
chr4	56262124	56319564	+	ENSG00000134851	TMEM165	6.60409514350977	0.0755792184950862	-0.146483710649976	5.42263324335965	0.0916166317058189	G2_1	G2/M	7	FALSE	6.64357798570525	0
chr4	56262124	56319564	+	ENSG00000134851	TMEM165	6.60409514350977	0.0755792184950862	-0.146483710649976	5.42263324335965	0.0916166317058189	M_1	M	8	FALSE	6.59554836379969	0
chr4	56262124	56319564	+	ENSG00000134851	TMEM165	6.60409514350977	0.0755792184950862	-0.146483710649976	5.42263324335965	0.0916166317058189	S1_1	G1/S	3	FALSE	6.47639166750468	0
chr4	56262124	56319564	+	ENSG00000134851	TMEM165	6.60409514350977	0.0755792184950862	-0.146483710649976	5.42263324335965	0.0916166317058189	S2_1	S1	4	FALSE	6.46981899775049	0
chr4	56262124	56319564	+	ENSG00000134851	TMEM165	6.60409514350977	0.0755792184950862	-0.146483710649976	5.42263324335965	0.0916166317058189	S3_1	S2	5	FALSE	6.77059855051835	0
chr4	56262124	56319564	+	ENSG00000134851	TMEM165	6.60409514350977	0.0755792184950862	-0.146483710649976	5.42263324335965	0.0916166317058189	S3.G2_1	G2	6	FALSE	6.81579913386741	0
chr4	56262124	56319564	+	ENSG00000134851	TMEM165	6.60409514350977	0.0755792184950862	-0.146483710649976	5.42263324335965	0.0916166317058189	G1_2	eG1	1	FALSE	6.46156191336617	1
chr4	56262124	56319564	+	ENSG00000134851	TMEM165	6.60409514350977	0.0755792184950862	-0.146483710649976	5.42263324335965	0.0916166317058189	G1.S_2	lG1	2	FALSE	6.4277611089294	1
chr4	56262124	56319564	+	ENSG00000134851	TMEM165	6.60409514350977	0.0755792184950862	-0.146483710649976	5.42263324335965	0.0916166317058189	G2_2	G2/M	7	FALSE	6.45941714228682	1
chr4	56262124	56319564	+	ENSG00000134851	TMEM165	6.60409514350977	0.0755792184950862	-0.146483710649976	5.42263324335965	0.0916166317058189	M_2	M	8	TRUE	NA	NA
chr4	56262124	56319564	+	ENSG00000134851	TMEM165	6.60409514350977	0.0755792184950862	-0.146483710649976	5.42263324335965	0.0916166317058189	S1_2	G1/S	3	FALSE	6.26909767867591	1
chr4	56262124	56319564	+	ENSG00000134851	TMEM165	6.60409514350977	0.0755792184950862	-0.146483710649976	5.42263324335965	0.0916166317058189	S2_2	S1	4	FALSE	6.42143175664503	1
chr4	56262124	56319564	+	ENSG00000134851	TMEM165	6.60409514350977	0.0755792184950862	-0.146483710649976	5.42263324335965	0.0916166317058189	S3_2	S2	5	TRUE	NA	NA
chr4	56262124	56319564	+	ENSG00000134851	TMEM165	6.60409514350977	0.0755792184950862	-0.146483710649976	5.42263324335965	0.0916166317058189	S3.G2_2	G2	6	FALSE	6.38825208545284	1
chr4	56262124	56319564	+	ENSG00000134851	TMEM165	6.60409514350977	0.0755792184950862	-0.146483710649976	5.42263324335965	0.0916166317058189	G1_3	eG1	1	FALSE	6.50476589523974	1
chr4	56262124	56319564	+	ENSG00000134851	TMEM165	6.60409514350977	0.0755792184950862	-0.146483710649976	5.42263324335965	0.0916166317058189	G1.S_3	lG1	2	FALSE	6.46113213707645	1
chr4	56262124	56319564	+	ENSG00000134851	TMEM165	6.60409514350977	0.0755792184950862	-0.146483710649976	5.42263324335965	0.0916166317058189	G2_3	G2/M	7	FALSE	6.41411669818163	1
chr4	56262124	56319564	+	ENSG00000134851	TMEM165	6.60409514350977	0.0755792184950862	-0.146483710649976	5.42263324335965	0.0916166317058189	M_3	M	8	FALSE	6.53048322796114	1
chr4	56262124	56319564	+	ENSG00000134851	TMEM165	6.60409514350977	0.0755792184950862	-0.146483710649976	5.42263324335965	0.0916166317058189	S1_3	G1/S	3	FALSE	6.42895076630517	1
chr4	56262124	56319564	+	ENSG00000134851	TMEM165	6.60409514350977	0.0755792184950862	-0.146483710649976	5.42263324335965	0.0916166317058189	S2_3	S1	4	FALSE	6.41122714346883	1
chr4	56262124	56319564	+	ENSG00000134851	TMEM165	6.60409514350977	0.0755792184950862	-0.146483710649976	5.42263324335965	0.0916166317058189	S3_3	S2	5	FALSE	6.6482386006338	1
chr4	56262124	56319564	+	ENSG00000134851	TMEM165	6.60409514350977	0.0755792184950862	-0.146483710649976	5.42263324335965	0.0916166317058189	S3.G2_3	G2	6	FALSE	6.52238483346585	1
chr4	56294070	56413305	-	ENSG00000134852	CLOCK	5.05392739226114	0.0557092879443841	-0.157655052506251	3.02968767433224	0.858212357774724	G1_1	eG1	1	FALSE	5.0851984131656	0
chr4	56294070	56413305	-	ENSG00000134852	CLOCK	5.05392739226114	0.0557092879443841	-0.157655052506251	3.02968767433224	0.858212357774724	G1.S_1	lG1	2	FALSE	4.92556748866721	0
chr4	56294070	56413305	-	ENSG00000134852	CLOCK	5.05392739226114	0.0557092879443841	-0.157655052506251	3.02968767433224	0.858212357774724	G2_1	G2/M	7	FALSE	4.89285385552499	0
chr4	56294070	56413305	-	ENSG00000134852	CLOCK	5.05392739226114	0.0557092879443841	-0.157655052506251	3.02968767433224	0.858212357774724	M_1	M	8	FALSE	5.04493736786931	0
chr4	56294070	56413305	-	ENSG00000134852	CLOCK	5.05392739226114	0.0557092879443841	-0.157655052506251	3.02968767433224	0.858212357774724	S1_1	G1/S	3	FALSE	4.79994696418971	0
chr4	56294070	56413305	-	ENSG00000134852	CLOCK	5.05392739226114	0.0557092879443841	-0.157655052506251	3.02968767433224	0.858212357774724	S2_1	S1	4	FALSE	5.1618986923645	0
chr4	56294070	56413305	-	ENSG00000134852	CLOCK	5.05392739226114	0.0557092879443841	-0.157655052506251	3.02968767433224	0.858212357774724	S3_1	S2	5	FALSE	5.26998772048176	0
chr4	56294070	56413305	-	ENSG00000134852	CLOCK	5.05392739226114	0.0557092879443841	-0.157655052506251	3.02968767433224	0.858212357774724	S3.G2_1	G2	6	FALSE	5.251028635826	0
chr4	56294070	56413305	-	ENSG00000134852	CLOCK	5.05392739226114	0.0557092879443841	-0.157655052506251	3.02968767433224	0.858212357774724	G1_2	eG1	1	FALSE	4.93814198514075	1
chr4	56294070	56413305	-	ENSG00000134852	CLOCK	5.05392739226114	0.0557092879443841	-0.157655052506251	3.02968767433224	0.858212357774724	G1.S_2	lG1	2	FALSE	4.94825158579438	1
chr4	56294070	56413305	-	ENSG00000134852	CLOCK	5.05392739226114	0.0557092879443841	-0.157655052506251	3.02968767433224	0.858212357774724	G2_2	G2/M	7	FALSE	4.99220521240497	1
chr4	56294070	56413305	-	ENSG00000134852	CLOCK	5.05392739226114	0.0557092879443841	-0.157655052506251	3.02968767433224	0.858212357774724	M_2	M	8	TRUE	NA	NA
chr4	56294070	56413305	-	ENSG00000134852	CLOCK	5.05392739226114	0.0557092879443841	-0.157655052506251	3.02968767433224	0.858212357774724	S1_2	G1/S	3	FALSE	4.55805542957518	1
chr4	56294070	56413305	-	ENSG00000134852	CLOCK	5.05392739226114	0.0557092879443841	-0.157655052506251	3.02968767433224	0.858212357774724	S2_2	S1	4	FALSE	4.86172127238194	1
chr4	56294070	56413305	-	ENSG00000134852	CLOCK	5.05392739226114	0.0557092879443841	-0.157655052506251	3.02968767433224	0.858212357774724	S3_2	S2	5	TRUE	NA	NA
chr4	56294070	56413305	-	ENSG00000134852	CLOCK	5.05392739226114	0.0557092879443841	-0.157655052506251	3.02968767433224	0.858212357774724	S3.G2_2	G2	6	FALSE	4.59701471007537	1
chr4	56294070	56413305	-	ENSG00000134852	CLOCK	5.05392739226114	0.0557092879443841	-0.157655052506251	3.02968767433224	0.858212357774724	G1_3	eG1	1	FALSE	5.18264139506436	1
chr4	56294070	56413305	-	ENSG00000134852	CLOCK	5.05392739226114	0.0557092879443841	-0.157655052506251	3.02968767433224	0.858212357774724	G1.S_3	lG1	2	FALSE	5.27267768890287	1
chr4	56294070	56413305	-	ENSG00000134852	CLOCK	5.05392739226114	0.0557092879443841	-0.157655052506251	3.02968767433224	0.858212357774724	G2_3	G2/M	7	FALSE	5.15056257614499	1
chr4	56294070	56413305	-	ENSG00000134852	CLOCK	5.05392739226114	0.0557092879443841	-0.157655052506251	3.02968767433224	0.858212357774724	M_3	M	8	FALSE	4.10787902052424	1
chr4	56294070	56413305	-	ENSG00000134852	CLOCK	5.05392739226114	0.0557092879443841	-0.157655052506251	3.02968767433224	0.858212357774724	S1_3	G1/S	3	FALSE	4.98691164870306	1
chr4	56294070	56413305	-	ENSG00000134852	CLOCK	5.05392739226114	0.0557092879443841	-0.157655052506251	3.02968767433224	0.858212357774724	S2_3	S1	4	FALSE	5.15310312383511	1
chr4	56294070	56413305	-	ENSG00000134852	CLOCK	5.05392739226114	0.0557092879443841	-0.157655052506251	3.02968767433224	0.858212357774724	S3_3	S2	5	FALSE	4.96181097286544	1
chr4	56294070	56413305	-	ENSG00000134852	CLOCK	5.05392739226114	0.0557092879443841	-0.157655052506251	3.02968767433224	0.858212357774724	S3.G2_3	G2	6	FALSE	4.8522301568218	1
chr4	56422692	56458379	-	ENSG00000163440	PDCL2	-0.131044961980699	0.244703295709351	-0.134083349844702	7.52446336869753	0.280094585418277	G1_1	eG1	1	FALSE	0.140580196322214	0
chr4	56422692	56458379	-	ENSG00000163440	PDCL2	-0.131044961980699	0.244703295709351	-0.134083349844702	7.52446336869753	0.280094585418277	G1.S_1	lG1	2	FALSE	0.182093772625832	0
chr4	56422692	56458379	-	ENSG00000163440	PDCL2	-0.131044961980699	0.244703295709351	-0.134083349844702	7.52446336869753	0.280094585418277	G2_1	G2/M	7	FALSE	0.616286294037508	0
chr4	56422692	56458379	-	ENSG00000163440	PDCL2	-0.131044961980699	0.244703295709351	-0.134083349844702	7.52446336869753	0.280094585418277	M_1	M	8	FALSE	-0.242463043889782	0
chr4	56422692	56458379	-	ENSG00000163440	PDCL2	-0.131044961980699	0.244703295709351	-0.134083349844702	7.52446336869753	0.280094585418277	S1_1	G1/S	3	FALSE	-0.618628524923739	0
chr4	56422692	56458379	-	ENSG00000163440	PDCL2	-0.131044961980699	0.244703295709351	-0.134083349844702	7.52446336869753	0.280094585418277	S2_1	S1	4	FALSE	-0.270106235855367	0
chr4	56422692	56458379	-	ENSG00000163440	PDCL2	-0.131044961980699	0.244703295709351	-0.134083349844702	7.52446336869753	0.280094585418277	S3_1	S2	5	FALSE	-0.139861869304973	0
chr4	56422692	56458379	-	ENSG00000163440	PDCL2	-0.131044961980699	0.244703295709351	-0.134083349844702	7.52446336869753	0.280094585418277	S3.G2_1	G2	6	FALSE	-0.716260284857286	0
chr4	56422692	56458379	-	ENSG00000163440	PDCL2	-0.131044961980699	0.244703295709351	-0.134083349844702	7.52446336869753	0.280094585418277	G1_2	eG1	1	FALSE	-0.575653664069601	1
chr4	56422692	56458379	-	ENSG00000163440	PDCL2	-0.131044961980699	0.244703295709351	-0.134083349844702	7.52446336869753	0.280094585418277	G1.S_2	lG1	2	FALSE	0.0308431182718585	1
chr4	56422692	56458379	-	ENSG00000163440	PDCL2	-0.131044961980699	0.244703295709351	-0.134083349844702	7.52446336869753	0.280094585418277	G2_2	G2/M	7	FALSE	-0.733697486527379	1
chr4	56422692	56458379	-	ENSG00000163440	PDCL2	-0.131044961980699	0.244703295709351	-0.134083349844702	7.52446336869753	0.280094585418277	M_2	M	8	TRUE	NA	NA
chr4	56422692	56458379	-	ENSG00000163440	PDCL2	-0.131044961980699	0.244703295709351	-0.134083349844702	7.52446336869753	0.280094585418277	S1_2	G1/S	3	FALSE	-0.680678729785786	1
chr4	56422692	56458379	-	ENSG00000163440	PDCL2	-0.131044961980699	0.244703295709351	-0.134083349844702	7.52446336869753	0.280094585418277	S2_2	S1	4	FALSE	-0.279291037145138	1
chr4	56422692	56458379	-	ENSG00000163440	PDCL2	-0.131044961980699	0.244703295709351	-0.134083349844702	7.52446336869753	0.280094585418277	S3_2	S2	5	TRUE	NA	NA
chr4	56422692	56458379	-	ENSG00000163440	PDCL2	-0.131044961980699	0.244703295709351	-0.134083349844702	7.52446336869753	0.280094585418277	S3.G2_2	G2	6	FALSE	-0.452668856238082	1
chr4	56422692	56458379	-	ENSG00000163440	PDCL2	-0.131044961980699	0.244703295709351	-0.134083349844702	7.52446336869753	0.280094585418277	G1_3	eG1	1	FALSE	0.494912728672821	1
chr4	56422692	56458379	-	ENSG00000163440	PDCL2	-0.131044961980699	0.244703295709351	-0.134083349844702	7.52446336869753	0.280094585418277	G1.S_3	lG1	2	FALSE	-0.488644271385241	1
chr4	56422692	56458379	-	ENSG00000163440	PDCL2	-0.131044961980699	0.244703295709351	-0.134083349844702	7.52446336869753	0.280094585418277	G2_3	G2/M	7	FALSE	0.162100647813924	1
chr4	56422692	56458379	-	ENSG00000163440	PDCL2	-0.131044961980699	0.244703295709351	-0.134083349844702	7.52446336869753	0.280094585418277	M_3	M	8	FALSE	0.333962290185143	1
chr4	56422692	56458379	-	ENSG00000163440	PDCL2	-0.131044961980699	0.244703295709351	-0.134083349844702	7.52446336869753	0.280094585418277	S1_3	G1/S	3	FALSE	-0.156378226235789	1
chr4	56422692	56458379	-	ENSG00000163440	PDCL2	-0.131044961980699	0.244703295709351	-0.134083349844702	7.52446336869753	0.280094585418277	S2_3	S1	4	FALSE	-0.487765087569045	1
chr4	56422692	56458379	-	ENSG00000163440	PDCL2	-0.131044961980699	0.244703295709351	-0.134083349844702	7.52446336869753	0.280094585418277	S3_3	S2	5	FALSE	-0.0740274799604679	1
chr4	56422692	56458379	-	ENSG00000163440	PDCL2	-0.131044961980699	0.244703295709351	-0.134083349844702	7.52446336869753	0.280094585418277	S3.G2_3	G2	6	FALSE	-0.801212081782127	1
chr4	56461396	56502865	-	ENSG00000109255	NMU	7.97006388610774	0.134460636582144	-0.204614654816946	0.906093088513076	0.0285821597480268	G1_1	eG1	1	FALSE	8.03555338058812	0
chr4	56461396	56502865	-	ENSG00000109255	NMU	7.97006388610774	0.134460636582144	-0.204614654816946	0.906093088513076	0.0285821597480268	G1.S_1	lG1	2	FALSE	8.16460195912786	0
chr4	56461396	56502865	-	ENSG00000109255	NMU	7.97006388610774	0.134460636582144	-0.204614654816946	0.906093088513076	0.0285821597480268	G2_1	G2/M	7	FALSE	8.08285644797603	0
chr4	56461396	56502865	-	ENSG00000109255	NMU	7.97006388610774	0.134460636582144	-0.204614654816946	0.906093088513076	0.0285821597480268	M_1	M	8	FALSE	7.73187402542778	0
chr4	56461396	56502865	-	ENSG00000109255	NMU	7.97006388610774	0.134460636582144	-0.204614654816946	0.906093088513076	0.0285821597480268	S1_1	G1/S	3	FALSE	8.03334570388071	0
chr4	56461396	56502865	-	ENSG00000109255	NMU	7.97006388610774	0.134460636582144	-0.204614654816946	0.906093088513076	0.0285821597480268	S2_1	S1	4	FALSE	7.97252348842377	0
chr4	56461396	56502865	-	ENSG00000109255	NMU	7.97006388610774	0.134460636582144	-0.204614654816946	0.906093088513076	0.0285821597480268	S3_1	S2	5	FALSE	7.76328716859493	0
chr4	56461396	56502865	-	ENSG00000109255	NMU	7.97006388610774	0.134460636582144	-0.204614654816946	0.906093088513076	0.0285821597480268	S3.G2_1	G2	6	FALSE	7.97646891484276	0
chr4	56461396	56502865	-	ENSG00000109255	NMU	7.97006388610774	0.134460636582144	-0.204614654816946	0.906093088513076	0.0285821597480268	G1_2	eG1	1	FALSE	7.83154083159174	1
chr4	56461396	56502865	-	ENSG00000109255	NMU	7.97006388610774	0.134460636582144	-0.204614654816946	0.906093088513076	0.0285821597480268	G1.S_2	lG1	2	FALSE	7.98148791526831	1
chr4	56461396	56502865	-	ENSG00000109255	NMU	7.97006388610774	0.134460636582144	-0.204614654816946	0.906093088513076	0.0285821597480268	G2_2	G2/M	7	FALSE	7.86855460131462	1
chr4	56461396	56502865	-	ENSG00000109255	NMU	7.97006388610774	0.134460636582144	-0.204614654816946	0.906093088513076	0.0285821597480268	M_2	M	8	TRUE	NA	NA
chr4	56461396	56502865	-	ENSG00000109255	NMU	7.97006388610774	0.134460636582144	-0.204614654816946	0.906093088513076	0.0285821597480268	S1_2	G1/S	3	FALSE	7.97519121520543	1
chr4	56461396	56502865	-	ENSG00000109255	NMU	7.97006388610774	0.134460636582144	-0.204614654816946	0.906093088513076	0.0285821597480268	S2_2	S1	4	FALSE	7.68684651733242	1
chr4	56461396	56502865	-	ENSG00000109255	NMU	7.97006388610774	0.134460636582144	-0.204614654816946	0.906093088513076	0.0285821597480268	S3_2	S2	5	TRUE	NA	NA
chr4	56461396	56502865	-	ENSG00000109255	NMU	7.97006388610774	0.134460636582144	-0.204614654816946	0.906093088513076	0.0285821597480268	S3.G2_2	G2	6	FALSE	7.40512368679061	1
chr4	56461396	56502865	-	ENSG00000109255	NMU	7.97006388610774	0.134460636582144	-0.204614654816946	0.906093088513076	0.0285821597480268	G1_3	eG1	1	FALSE	7.84270890933086	1
chr4	56461396	56502865	-	ENSG00000109255	NMU	7.97006388610774	0.134460636582144	-0.204614654816946	0.906093088513076	0.0285821597480268	G1.S_3	lG1	2	FALSE	7.94612772973717	1
chr4	56461396	56502865	-	ENSG00000109255	NMU	7.97006388610774	0.134460636582144	-0.204614654816946	0.906093088513076	0.0285821597480268	G2_3	G2/M	7	FALSE	7.77868552698753	1
chr4	56461396	56502865	-	ENSG00000109255	NMU	7.97006388610774	0.134460636582144	-0.204614654816946	0.906093088513076	0.0285821597480268	M_3	M	8	FALSE	7.62232781773076	1
chr4	56461396	56502865	-	ENSG00000109255	NMU	7.97006388610774	0.134460636582144	-0.204614654816946	0.906093088513076	0.0285821597480268	S1_3	G1/S	3	FALSE	7.85716573640566	1
chr4	56461396	56502865	-	ENSG00000109255	NMU	7.97006388610774	0.134460636582144	-0.204614654816946	0.906093088513076	0.0285821597480268	S2_3	S1	4	FALSE	7.72789342758661	1
chr4	56461396	56502865	-	ENSG00000109255	NMU	7.97006388610774	0.134460636582144	-0.204614654816946	0.906093088513076	0.0285821597480268	S3_3	S2	5	FALSE	7.61469192202057	1
chr4	56461396	56502865	-	ENSG00000109255	NMU	7.97006388610774	0.134460636582144	-0.204614654816946	0.906093088513076	0.0285821597480268	S3.G2_3	G2	6	FALSE	7.66986094329057	1
chr4	56719782	56771200	+	ENSG00000090989	EXOC1	5.32231339558278	0.0566293591099746	0.0612429620980422	0.109744370474431	0.789813568612338	G1_1	eG1	1	FALSE	5.54953586468142	0
chr4	56719782	56771200	+	ENSG00000090989	EXOC1	5.32231339558278	0.0566293591099746	0.0612429620980422	0.109744370474431	0.789813568612338	G1.S_1	lG1	2	FALSE	5.19260699930851	0
chr4	56719782	56771200	+	ENSG00000090989	EXOC1	5.32231339558278	0.0566293591099746	0.0612429620980422	0.109744370474431	0.789813568612338	G2_1	G2/M	7	FALSE	5.29811033401125	0
chr4	56719782	56771200	+	ENSG00000090989	EXOC1	5.32231339558278	0.0566293591099746	0.0612429620980422	0.109744370474431	0.789813568612338	M_1	M	8	FALSE	5.39905174146371	0
chr4	56719782	56771200	+	ENSG00000090989	EXOC1	5.32231339558278	0.0566293591099746	0.0612429620980422	0.109744370474431	0.789813568612338	S1_1	G1/S	3	FALSE	5.22435030686459	0
chr4	56719782	56771200	+	ENSG00000090989	EXOC1	5.32231339558278	0.0566293591099746	0.0612429620980422	0.109744370474431	0.789813568612338	S2_1	S1	4	FALSE	5.1940018699914	0
chr4	56719782	56771200	+	ENSG00000090989	EXOC1	5.32231339558278	0.0566293591099746	0.0612429620980422	0.109744370474431	0.789813568612338	S3_1	S2	5	FALSE	5.34504265228753	0
chr4	56719782	56771200	+	ENSG00000090989	EXOC1	5.32231339558278	0.0566293591099746	0.0612429620980422	0.109744370474431	0.789813568612338	S3.G2_1	G2	6	FALSE	5.3758073960538	0
chr4	56719782	56771200	+	ENSG00000090989	EXOC1	5.32231339558278	0.0566293591099746	0.0612429620980422	0.109744370474431	0.789813568612338	G1_2	eG1	1	FALSE	5.55149571426973	1
chr4	56719782	56771200	+	ENSG00000090989	EXOC1	5.32231339558278	0.0566293591099746	0.0612429620980422	0.109744370474431	0.789813568612338	G1.S_2	lG1	2	FALSE	5.4505464288457	1
chr4	56719782	56771200	+	ENSG00000090989	EXOC1	5.32231339558278	0.0566293591099746	0.0612429620980422	0.109744370474431	0.789813568612338	G2_2	G2/M	7	FALSE	5.42505243935826	1
chr4	56719782	56771200	+	ENSG00000090989	EXOC1	5.32231339558278	0.0566293591099746	0.0612429620980422	0.109744370474431	0.789813568612338	M_2	M	8	TRUE	NA	NA
chr4	56719782	56771200	+	ENSG00000090989	EXOC1	5.32231339558278	0.0566293591099746	0.0612429620980422	0.109744370474431	0.789813568612338	S1_2	G1/S	3	FALSE	5.08978581522382	1
chr4	56719782	56771200	+	ENSG00000090989	EXOC1	5.32231339558278	0.0566293591099746	0.0612429620980422	0.109744370474431	0.789813568612338	S2_2	S1	4	FALSE	5.44083104685765	1
chr4	56719782	56771200	+	ENSG00000090989	EXOC1	5.32231339558278	0.0566293591099746	0.0612429620980422	0.109744370474431	0.789813568612338	S3_2	S2	5	TRUE	NA	NA
chr4	56719782	56771200	+	ENSG00000090989	EXOC1	5.32231339558278	0.0566293591099746	0.0612429620980422	0.109744370474431	0.789813568612338	S3.G2_2	G2	6	FALSE	5.03139113516825	1
chr4	56719782	56771200	+	ENSG00000090989	EXOC1	5.32231339558278	0.0566293591099746	0.0612429620980422	0.109744370474431	0.789813568612338	G1_3	eG1	1	FALSE	5.75807895368903	1
chr4	56719782	56771200	+	ENSG00000090989	EXOC1	5.32231339558278	0.0566293591099746	0.0612429620980422	0.109744370474431	0.789813568612338	G1.S_3	lG1	2	FALSE	5.62707209979254	1
chr4	56719782	56771200	+	ENSG00000090989	EXOC1	5.32231339558278	0.0566293591099746	0.0612429620980422	0.109744370474431	0.789813568612338	G2_3	G2/M	7	FALSE	5.5113493487008	1
chr4	56719782	56771200	+	ENSG00000090989	EXOC1	5.32231339558278	0.0566293591099746	0.0612429620980422	0.109744370474431	0.789813568612338	M_3	M	8	FALSE	4.80202913365045	1
chr4	56719782	56771200	+	ENSG00000090989	EXOC1	5.32231339558278	0.0566293591099746	0.0612429620980422	0.109744370474431	0.789813568612338	S1_3	G1/S	3	FALSE	5.27967307842553	1
chr4	56719782	56771200	+	ENSG00000090989	EXOC1	5.32231339558278	0.0566293591099746	0.0612429620980422	0.109744370474431	0.789813568612338	S2_3	S1	4	FALSE	5.58868195793019	1
chr4	56719782	56771200	+	ENSG00000090989	EXOC1	5.32231339558278	0.0566293591099746	0.0612429620980422	0.109744370474431	0.789813568612338	S3_3	S2	5	FALSE	5.35713884811191	1
chr4	56719782	56771200	+	ENSG00000090989	EXOC1	5.32231339558278	0.0566293591099746	0.0612429620980422	0.109744370474431	0.789813568612338	S3.G2_3	G2	6	FALSE	5.47663494464112	1
chr4	56815037	56899529	+	ENSG00000174799	CEP135	4.46586239920214	0.394336499816077	0.274412527289732	3.91602088335574	0.000456031546376808	G1_1	eG1	1	FALSE	3.92395625544538	0
chr4	56815037	56899529	+	ENSG00000174799	CEP135	4.46586239920214	0.394336499816077	0.274412527289732	3.91602088335574	0.000456031546376808	G1.S_1	lG1	2	FALSE	4.07665356632363	0
chr4	56815037	56899529	+	ENSG00000174799	CEP135	4.46586239920214	0.394336499816077	0.274412527289732	3.91602088335574	0.000456031546376808	G2_1	G2/M	7	FALSE	4.60911226114977	0
chr4	56815037	56899529	+	ENSG00000174799	CEP135	4.46586239920214	0.394336499816077	0.274412527289732	3.91602088335574	0.000456031546376808	M_1	M	8	FALSE	3.8945973236469	0
chr4	56815037	56899529	+	ENSG00000174799	CEP135	4.46586239920214	0.394336499816077	0.274412527289732	3.91602088335574	0.000456031546376808	S1_1	G1/S	3	FALSE	4.53633420796096	0
chr4	56815037	56899529	+	ENSG00000174799	CEP135	4.46586239920214	0.394336499816077	0.274412527289732	3.91602088335574	0.000456031546376808	S2_1	S1	4	FALSE	4.81856844506378	0
chr4	56815037	56899529	+	ENSG00000174799	CEP135	4.46586239920214	0.394336499816077	0.274412527289732	3.91602088335574	0.000456031546376808	S3_1	S2	5	FALSE	4.9692275747688	0
chr4	56815037	56899529	+	ENSG00000174799	CEP135	4.46586239920214	0.394336499816077	0.274412527289732	3.91602088335574	0.000456031546376808	S3.G2_1	G2	6	FALSE	4.89844955925792	0
chr4	56815037	56899529	+	ENSG00000174799	CEP135	4.46586239920214	0.394336499816077	0.274412527289732	3.91602088335574	0.000456031546376808	G1_2	eG1	1	FALSE	4.34279837324756	1
chr4	56815037	56899529	+	ENSG00000174799	CEP135	4.46586239920214	0.394336499816077	0.274412527289732	3.91602088335574	0.000456031546376808	G1.S_2	lG1	2	FALSE	4.58168373442752	1
chr4	56815037	56899529	+	ENSG00000174799	CEP135	4.46586239920214	0.394336499816077	0.274412527289732	3.91602088335574	0.000456031546376808	G2_2	G2/M	7	FALSE	4.88970986722104	1
chr4	56815037	56899529	+	ENSG00000174799	CEP135	4.46586239920214	0.394336499816077	0.274412527289732	3.91602088335574	0.000456031546376808	M_2	M	8	TRUE	NA	NA
chr4	56815037	56899529	+	ENSG00000174799	CEP135	4.46586239920214	0.394336499816077	0.274412527289732	3.91602088335574	0.000456031546376808	S1_2	G1/S	3	FALSE	4.55012851380355	1
chr4	56815037	56899529	+	ENSG00000174799	CEP135	4.46586239920214	0.394336499816077	0.274412527289732	3.91602088335574	0.000456031546376808	S2_2	S1	4	FALSE	4.85503050077986	1
chr4	56815037	56899529	+	ENSG00000174799	CEP135	4.46586239920214	0.394336499816077	0.274412527289732	3.91602088335574	0.000456031546376808	S3_2	S2	5	TRUE	NA	NA
chr4	56815037	56899529	+	ENSG00000174799	CEP135	4.46586239920214	0.394336499816077	0.274412527289732	3.91602088335574	0.000456031546376808	S3.G2_2	G2	6	FALSE	4.52669137770288	1
chr4	56815037	56899529	+	ENSG00000174799	CEP135	4.46586239920214	0.394336499816077	0.274412527289732	3.91602088335574	0.000456031546376808	G1_3	eG1	1	FALSE	4.61184942526719	1
chr4	56815037	56899529	+	ENSG00000174799	CEP135	4.46586239920214	0.394336499816077	0.274412527289732	3.91602088335574	0.000456031546376808	G1.S_3	lG1	2	FALSE	4.64063874555973	1
chr4	56815037	56899529	+	ENSG00000174799	CEP135	4.46586239920214	0.394336499816077	0.274412527289732	3.91602088335574	0.000456031546376808	G2_3	G2/M	7	FALSE	4.94808191907896	1
chr4	56815037	56899529	+	ENSG00000174799	CEP135	4.46586239920214	0.394336499816077	0.274412527289732	3.91602088335574	0.000456031546376808	M_3	M	8	FALSE	4.18912460312488	1
chr4	56815037	56899529	+	ENSG00000174799	CEP135	4.46586239920214	0.394336499816077	0.274412527289732	3.91602088335574	0.000456031546376808	S1_3	G1/S	3	FALSE	4.91756737340418	1
chr4	56815037	56899529	+	ENSG00000174799	CEP135	4.46586239920214	0.394336499816077	0.274412527289732	3.91602088335574	0.000456031546376808	S2_3	S1	4	FALSE	5.07526677308261	1
chr4	56815037	56899529	+	ENSG00000174799	CEP135	4.46586239920214	0.394336499816077	0.274412527289732	3.91602088335574	0.000456031546376808	S3_3	S2	5	FALSE	5.11048505770489	1
chr4	56815037	56899529	+	ENSG00000174799	CEP135	4.46586239920214	0.394336499816077	0.274412527289732	3.91602088335574	0.000456031546376808	S3.G2_3	G2	6	FALSE	5.02792335631195	1
chr4	57036361	57194791	+	ENSG00000109265	CRACD	-2.6601563574393	0.871240240960792	-0.0959671354288877	2.89316914714508	0.255929220808116	G1_1	eG1	1	FALSE	-1.97489702109772	0
chr4	57036361	57194791	+	ENSG00000109265	CRACD	-2.6601563574393	0.871240240960792	-0.0959671354288877	2.89316914714508	0.255929220808116	G1.S_1	lG1	2	FALSE	-1.28503223780147	0
chr4	57036361	57194791	+	ENSG00000109265	CRACD	-2.6601563574393	0.871240240960792	-0.0959671354288877	2.89316914714508	0.255929220808116	G2_1	G2/M	7	FALSE	-5.36099362946241	0
chr4	57036361	57194791	+	ENSG00000109265	CRACD	-2.6601563574393	0.871240240960792	-0.0959671354288877	2.89316914714508	0.255929220808116	M_1	M	8	FALSE	-5.45191640951873	0
chr4	57036361	57194791	+	ENSG00000109265	CRACD	-2.6601563574393	0.871240240960792	-0.0959671354288877	2.89316914714508	0.255929220808116	S1_1	G1/S	3	FALSE	-1.84102094626019	0
chr4	57036361	57194791	+	ENSG00000109265	CRACD	-2.6601563574393	0.871240240960792	-0.0959671354288877	2.89316914714508	0.255929220808116	S2_1	S1	4	FALSE	-3.07746115791297	0
chr4	57036361	57194791	+	ENSG00000109265	CRACD	-2.6601563574393	0.871240240960792	-0.0959671354288877	2.89316914714508	0.255929220808116	S3_1	S2	5	FALSE	-0.956997812155162	0
chr4	57036361	57194791	+	ENSG00000109265	CRACD	-2.6601563574393	0.871240240960792	-0.0959671354288877	2.89316914714508	0.255929220808116	S3.G2_1	G2	6	FALSE	-1.33293164530578	0
chr4	57036361	57194791	+	ENSG00000109265	CRACD	-2.6601563574393	0.871240240960792	-0.0959671354288877	2.89316914714508	0.255929220808116	G1_2	eG1	1	FALSE	-3.84867215847602	1
chr4	57036361	57194791	+	ENSG00000109265	CRACD	-2.6601563574393	0.871240240960792	-0.0959671354288877	2.89316914714508	0.255929220808116	G1.S_2	lG1	2	FALSE	-2.15678388490391	1
chr4	57036361	57194791	+	ENSG00000109265	CRACD	-2.6601563574393	0.871240240960792	-0.0959671354288877	2.89316914714508	0.255929220808116	G2_2	G2/M	7	FALSE	-3.90362248796969	1
chr4	57036361	57194791	+	ENSG00000109265	CRACD	-2.6601563574393	0.871240240960792	-0.0959671354288877	2.89316914714508	0.255929220808116	M_2	M	8	TRUE	NA	NA
chr4	57036361	57194791	+	ENSG00000109265	CRACD	-2.6601563574393	0.871240240960792	-0.0959671354288877	2.89316914714508	0.255929220808116	S1_2	G1/S	3	FALSE	-2.73130480285575	1
chr4	57036361	57194791	+	ENSG00000109265	CRACD	-2.6601563574393	0.871240240960792	-0.0959671354288877	2.89316914714508	0.255929220808116	S2_2	S1	4	FALSE	-1.50168345848159	1
chr4	57036361	57194791	+	ENSG00000109265	CRACD	-2.6601563574393	0.871240240960792	-0.0959671354288877	2.89316914714508	0.255929220808116	S3_2	S2	5	TRUE	NA	NA
chr4	57036361	57194791	+	ENSG00000109265	CRACD	-2.6601563574393	0.871240240960792	-0.0959671354288877	2.89316914714508	0.255929220808116	S3.G2_2	G2	6	FALSE	-2.03763135695924	1
chr4	57036361	57194791	+	ENSG00000109265	CRACD	-2.6601563574393	0.871240240960792	-0.0959671354288877	2.89316914714508	0.255929220808116	G1_3	eG1	1	FALSE	-1.87854566685462	1
chr4	57036361	57194791	+	ENSG00000109265	CRACD	-2.6601563574393	0.871240240960792	-0.0959671354288877	2.89316914714508	0.255929220808116	G1.S_3	lG1	2	FALSE	-3.76166276579166	1
chr4	57036361	57194791	+	ENSG00000109265	CRACD	-2.6601563574393	0.871240240960792	-0.0959671354288877	2.89316914714508	0.255929220808116	G2_3	G2/M	7	FALSE	-5.51032469415757	1
chr4	57036361	57194791	+	ENSG00000109265	CRACD	-2.6601563574393	0.871240240960792	-0.0959671354288877	2.89316914714508	0.255929220808116	M_3	M	8	FALSE	-1.30649532312772	1
chr4	57036361	57194791	+	ENSG00000109265	CRACD	-2.6601563574393	0.871240240960792	-0.0959671354288877	2.89316914714508	0.255929220808116	S1_3	G1/S	3	FALSE	-3.92896773013272	1
chr4	57036361	57194791	+	ENSG00000109265	CRACD	-2.6601563574393	0.871240240960792	-0.0959671354288877	2.89316914714508	0.255929220808116	S2_3	S1	4	FALSE	-1.64530636455553	1
chr4	57036361	57194791	+	ENSG00000109265	CRACD	-2.6601563574393	0.871240240960792	-0.0959671354288877	2.89316914714508	0.255929220808116	S3_3	S2	5	FALSE	-1.97214786594125	1
chr4	57036361	57194791	+	ENSG00000109265	CRACD	-2.6601563574393	0.871240240960792	-0.0959671354288877	2.89316914714508	0.255929220808116	S3.G2_3	G2	6	FALSE	-2.0966679653083	1
chr4	57204456	57253666	-	ENSG00000157426	AASDH	4.27652753224836	0.0378393869870254	0.125034482207592	6.55631070327523	0.865400864278015	G1_1	eG1	1	FALSE	4.32481979469948	0
chr4	57204456	57253666	-	ENSG00000157426	AASDH	4.27652753224836	0.0378393869870254	0.125034482207592	6.55631070327523	0.865400864278015	G1.S_1	lG1	2	FALSE	4.12535675789931	0
chr4	57204456	57253666	-	ENSG00000157426	AASDH	4.27652753224836	0.0378393869870254	0.125034482207592	6.55631070327523	0.865400864278015	G2_1	G2/M	7	FALSE	4.44152273565881	0
chr4	57204456	57253666	-	ENSG00000157426	AASDH	4.27652753224836	0.0378393869870254	0.125034482207592	6.55631070327523	0.865400864278015	M_1	M	8	FALSE	4.18289464065299	0
chr4	57204456	57253666	-	ENSG00000157426	AASDH	4.27652753224836	0.0378393869870254	0.125034482207592	6.55631070327523	0.865400864278015	S1_1	G1/S	3	FALSE	4.2841341850621	0
chr4	57204456	57253666	-	ENSG00000157426	AASDH	4.27652753224836	0.0378393869870254	0.125034482207592	6.55631070327523	0.865400864278015	S2_1	S1	4	FALSE	4.14170736254919	0
chr4	57204456	57253666	-	ENSG00000157426	AASDH	4.27652753224836	0.0378393869870254	0.125034482207592	6.55631070327523	0.865400864278015	S3_1	S2	5	FALSE	4.25986350320806	0
chr4	57204456	57253666	-	ENSG00000157426	AASDH	4.27652753224836	0.0378393869870254	0.125034482207592	6.55631070327523	0.865400864278015	S3.G2_1	G2	6	FALSE	4.45192127825698	0
chr4	57204456	57253666	-	ENSG00000157426	AASDH	4.27652753224836	0.0378393869870254	0.125034482207592	6.55631070327523	0.865400864278015	G1_2	eG1	1	FALSE	4.45053585991126	1
chr4	57204456	57253666	-	ENSG00000157426	AASDH	4.27652753224836	0.0378393869870254	0.125034482207592	6.55631070327523	0.865400864278015	G1.S_2	lG1	2	FALSE	4.35101075529478	1
chr4	57204456	57253666	-	ENSG00000157426	AASDH	4.27652753224836	0.0378393869870254	0.125034482207592	6.55631070327523	0.865400864278015	G2_2	G2/M	7	FALSE	4.6975292508508	1
chr4	57204456	57253666	-	ENSG00000157426	AASDH	4.27652753224836	0.0378393869870254	0.125034482207592	6.55631070327523	0.865400864278015	M_2	M	8	TRUE	NA	NA
chr4	57204456	57253666	-	ENSG00000157426	AASDH	4.27652753224836	0.0378393869870254	0.125034482207592	6.55631070327523	0.865400864278015	S1_2	G1/S	3	FALSE	4.28629901561516	1
chr4	57204456	57253666	-	ENSG00000157426	AASDH	4.27652753224836	0.0378393869870254	0.125034482207592	6.55631070327523	0.865400864278015	S2_2	S1	4	FALSE	4.24170840484405	1
chr4	57204456	57253666	-	ENSG00000157426	AASDH	4.27652753224836	0.0378393869870254	0.125034482207592	6.55631070327523	0.865400864278015	S3_2	S2	5	TRUE	NA	NA
chr4	57204456	57253666	-	ENSG00000157426	AASDH	4.27652753224836	0.0378393869870254	0.125034482207592	6.55631070327523	0.865400864278015	S3.G2_2	G2	6	FALSE	4.0362667567093	1
chr4	57204456	57253666	-	ENSG00000157426	AASDH	4.27652753224836	0.0378393869870254	0.125034482207592	6.55631070327523	0.865400864278015	G1_3	eG1	1	FALSE	4.70504999810263	1
chr4	57204456	57253666	-	ENSG00000157426	AASDH	4.27652753224836	0.0378393869870254	0.125034482207592	6.55631070327523	0.865400864278015	G1.S_3	lG1	2	FALSE	4.5527316564103	1
chr4	57204456	57253666	-	ENSG00000157426	AASDH	4.27652753224836	0.0378393869870254	0.125034482207592	6.55631070327523	0.865400864278015	G2_3	G2/M	7	FALSE	4.48544245672023	1
chr4	57204456	57253666	-	ENSG00000157426	AASDH	4.27652753224836	0.0378393869870254	0.125034482207592	6.55631070327523	0.865400864278015	M_3	M	8	FALSE	3.95255556878758	1
chr4	57204456	57253666	-	ENSG00000157426	AASDH	4.27652753224836	0.0378393869870254	0.125034482207592	6.55631070327523	0.865400864278015	S1_3	G1/S	3	FALSE	4.39145677416426	1
chr4	57204456	57253666	-	ENSG00000157426	AASDH	4.27652753224836	0.0378393869870254	0.125034482207592	6.55631070327523	0.865400864278015	S2_3	S1	4	FALSE	4.50131126339472	1
chr4	57204456	57253666	-	ENSG00000157426	AASDH	4.27652753224836	0.0378393869870254	0.125034482207592	6.55631070327523	0.865400864278015	S3_3	S2	5	FALSE	4.45259103452988	1
chr4	57204456	57253666	-	ENSG00000157426	AASDH	4.27652753224836	0.0378393869870254	0.125034482207592	6.55631070327523	0.865400864278015	S3.G2_3	G2	6	FALSE	4.49782629758551	1
chr4	57259528	57301781	-	ENSG00000128059	PPAT	6.63685302780664	0.228393185568462	0.207593372509586	2.24724137326843	0.0346085454365604	G1_1	eG1	1	FALSE	6.68925393089485	0
chr4	57259528	57301781	-	ENSG00000128059	PPAT	6.63685302780664	0.228393185568462	0.207593372509586	2.24724137326843	0.0346085454365604	G1.S_1	lG1	2	FALSE	6.95252923113961	0
chr4	57259528	57301781	-	ENSG00000128059	PPAT	6.63685302780664	0.228393185568462	0.207593372509586	2.24724137326843	0.0346085454365604	G2_1	G2/M	7	FALSE	6.57159023982688	0
chr4	57259528	57301781	-	ENSG00000128059	PPAT	6.63685302780664	0.228393185568462	0.207593372509586	2.24724137326843	0.0346085454365604	M_1	M	8	FALSE	6.10123286607982	0
chr4	57259528	57301781	-	ENSG00000128059	PPAT	6.63685302780664	0.228393185568462	0.207593372509586	2.24724137326843	0.0346085454365604	S1_1	G1/S	3	FALSE	6.74969084491478	0
chr4	57259528	57301781	-	ENSG00000128059	PPAT	6.63685302780664	0.228393185568462	0.207593372509586	2.24724137326843	0.0346085454365604	S2_1	S1	4	FALSE	6.66838120464749	0
chr4	57259528	57301781	-	ENSG00000128059	PPAT	6.63685302780664	0.228393185568462	0.207593372509586	2.24724137326843	0.0346085454365604	S3_1	S2	5	FALSE	6.70223360350648	0
chr4	57259528	57301781	-	ENSG00000128059	PPAT	6.63685302780664	0.228393185568462	0.207593372509586	2.24724137326843	0.0346085454365604	S3.G2_1	G2	6	FALSE	6.65991230144321	0
chr4	57259528	57301781	-	ENSG00000128059	PPAT	6.63685302780664	0.228393185568462	0.207593372509586	2.24724137326843	0.0346085454365604	G1_2	eG1	1	FALSE	6.88801163179421	1
chr4	57259528	57301781	-	ENSG00000128059	PPAT	6.63685302780664	0.228393185568462	0.207593372509586	2.24724137326843	0.0346085454365604	G1.S_2	lG1	2	FALSE	7.11078312377913	1
chr4	57259528	57301781	-	ENSG00000128059	PPAT	6.63685302780664	0.228393185568462	0.207593372509586	2.24724137326843	0.0346085454365604	G2_2	G2/M	7	FALSE	6.63650555061241	1
chr4	57259528	57301781	-	ENSG00000128059	PPAT	6.63685302780664	0.228393185568462	0.207593372509586	2.24724137326843	0.0346085454365604	M_2	M	8	TRUE	NA	NA
chr4	57259528	57301781	-	ENSG00000128059	PPAT	6.63685302780664	0.228393185568462	0.207593372509586	2.24724137326843	0.0346085454365604	S1_2	G1/S	3	FALSE	6.76711704399645	1
chr4	57259528	57301781	-	ENSG00000128059	PPAT	6.63685302780664	0.228393185568462	0.207593372509586	2.24724137326843	0.0346085454365604	S2_2	S1	4	FALSE	6.95168517471672	1
chr4	57259528	57301781	-	ENSG00000128059	PPAT	6.63685302780664	0.228393185568462	0.207593372509586	2.24724137326843	0.0346085454365604	S3_2	S2	5	TRUE	NA	NA
chr4	57259528	57301781	-	ENSG00000128059	PPAT	6.63685302780664	0.228393185568462	0.207593372509586	2.24724137326843	0.0346085454365604	S3.G2_2	G2	6	FALSE	6.59668468718913	1
chr4	57259528	57301781	-	ENSG00000128059	PPAT	6.63685302780664	0.228393185568462	0.207593372509586	2.24724137326843	0.0346085454365604	G1_3	eG1	1	FALSE	6.99265953923137	1
chr4	57259528	57301781	-	ENSG00000128059	PPAT	6.63685302780664	0.228393185568462	0.207593372509586	2.24724137326843	0.0346085454365604	G1.S_3	lG1	2	FALSE	7.20676403820881	1
chr4	57259528	57301781	-	ENSG00000128059	PPAT	6.63685302780664	0.228393185568462	0.207593372509586	2.24724137326843	0.0346085454365604	G2_3	G2/M	7	FALSE	6.79145726789353	1
chr4	57259528	57301781	-	ENSG00000128059	PPAT	6.63685302780664	0.228393185568462	0.207593372509586	2.24724137326843	0.0346085454365604	M_3	M	8	FALSE	6.0598268911181	1
chr4	57259528	57301781	-	ENSG00000128059	PPAT	6.63685302780664	0.228393185568462	0.207593372509586	2.24724137326843	0.0346085454365604	S1_3	G1/S	3	FALSE	7.03753772177302	1
chr4	57259528	57301781	-	ENSG00000128059	PPAT	6.63685302780664	0.228393185568462	0.207593372509586	2.24724137326843	0.0346085454365604	S2_3	S1	4	FALSE	7.06602969287991	1
chr4	57259528	57301781	-	ENSG00000128059	PPAT	6.63685302780664	0.228393185568462	0.207593372509586	2.24724137326843	0.0346085454365604	S3_3	S2	5	FALSE	6.99756568590019	1
chr4	57259528	57301781	-	ENSG00000128059	PPAT	6.63685302780664	0.228393185568462	0.207593372509586	2.24724137326843	0.0346085454365604	S3.G2_3	G2	6	FALSE	6.86517632134496	1
chr4	57301907	57327534	+	ENSG00000128050	PAICS	8.49709864747737	0.184201269755306	0.207825951249695	2.79503137007747	0.0205147334006772	G1_1	eG1	1	FALSE	8.38473054057409	0
chr4	57301907	57327534	+	ENSG00000128050	PAICS	8.49709864747737	0.184201269755306	0.207825951249695	2.79503137007747	0.0205147334006772	G1.S_1	lG1	2	FALSE	8.56386680770496	0
chr4	57301907	57327534	+	ENSG00000128050	PAICS	8.49709864747737	0.184201269755306	0.207825951249695	2.79503137007747	0.0205147334006772	G2_1	G2/M	7	FALSE	8.55535238425174	0
chr4	57301907	57327534	+	ENSG00000128050	PAICS	8.49709864747737	0.184201269755306	0.207825951249695	2.79503137007747	0.0205147334006772	M_1	M	8	FALSE	7.99607080143931	0
chr4	57301907	57327534	+	ENSG00000128050	PAICS	8.49709864747737	0.184201269755306	0.207825951249695	2.79503137007747	0.0205147334006772	S1_1	G1/S	3	FALSE	8.68273701482951	0
chr4	57301907	57327534	+	ENSG00000128050	PAICS	8.49709864747737	0.184201269755306	0.207825951249695	2.79503137007747	0.0205147334006772	S2_1	S1	4	FALSE	8.66020870526448	0
chr4	57301907	57327534	+	ENSG00000128050	PAICS	8.49709864747737	0.184201269755306	0.207825951249695	2.79503137007747	0.0205147334006772	S3_1	S2	5	FALSE	8.54085402479596	0
chr4	57301907	57327534	+	ENSG00000128050	PAICS	8.49709864747737	0.184201269755306	0.207825951249695	2.79503137007747	0.0205147334006772	S3.G2_1	G2	6	FALSE	8.59296890095894	0
chr4	57301907	57327534	+	ENSG00000128050	PAICS	8.49709864747737	0.184201269755306	0.207825951249695	2.79503137007747	0.0205147334006772	G1_2	eG1	1	FALSE	8.62376484157531	1
chr4	57301907	57327534	+	ENSG00000128050	PAICS	8.49709864747737	0.184201269755306	0.207825951249695	2.79503137007747	0.0205147334006772	G1.S_2	lG1	2	FALSE	8.78173389380833	1
chr4	57301907	57327534	+	ENSG00000128050	PAICS	8.49709864747737	0.184201269755306	0.207825951249695	2.79503137007747	0.0205147334006772	G2_2	G2/M	7	FALSE	8.77812836147867	1
chr4	57301907	57327534	+	ENSG00000128050	PAICS	8.49709864747737	0.184201269755306	0.207825951249695	2.79503137007747	0.0205147334006772	M_2	M	8	TRUE	NA	NA
chr4	57301907	57327534	+	ENSG00000128050	PAICS	8.49709864747737	0.184201269755306	0.207825951249695	2.79503137007747	0.0205147334006772	S1_2	G1/S	3	FALSE	8.77556945770031	1
chr4	57301907	57327534	+	ENSG00000128050	PAICS	8.49709864747737	0.184201269755306	0.207825951249695	2.79503137007747	0.0205147334006772	S2_2	S1	4	FALSE	8.78860972244583	1
chr4	57301907	57327534	+	ENSG00000128050	PAICS	8.49709864747737	0.184201269755306	0.207825951249695	2.79503137007747	0.0205147334006772	S3_2	S2	5	TRUE	NA	NA
chr4	57301907	57327534	+	ENSG00000128050	PAICS	8.49709864747737	0.184201269755306	0.207825951249695	2.79503137007747	0.0205147334006772	S3.G2_2	G2	6	FALSE	8.50390530568389	1
chr4	57301907	57327534	+	ENSG00000128050	PAICS	8.49709864747737	0.184201269755306	0.207825951249695	2.79503137007747	0.0205147334006772	G1_3	eG1	1	FALSE	8.72465917024272	1
chr4	57301907	57327534	+	ENSG00000128050	PAICS	8.49709864747737	0.184201269755306	0.207825951249695	2.79503137007747	0.0205147334006772	G1.S_3	lG1	2	FALSE	8.84836237603602	1
chr4	57301907	57327534	+	ENSG00000128050	PAICS	8.49709864747737	0.184201269755306	0.207825951249695	2.79503137007747	0.0205147334006772	G2_3	G2/M	7	FALSE	8.69707099878934	1
chr4	57301907	57327534	+	ENSG00000128050	PAICS	8.49709864747737	0.184201269755306	0.207825951249695	2.79503137007747	0.0205147334006772	M_3	M	8	FALSE	8.14750149967721	1
chr4	57301907	57327534	+	ENSG00000128050	PAICS	8.49709864747737	0.184201269755306	0.207825951249695	2.79503137007747	0.0205147334006772	S1_3	G1/S	3	FALSE	8.92427683754416	1
chr4	57301907	57327534	+	ENSG00000128050	PAICS	8.49709864747737	0.184201269755306	0.207825951249695	2.79503137007747	0.0205147334006772	S2_3	S1	4	FALSE	8.85599497202468	1
chr4	57301907	57327534	+	ENSG00000128050	PAICS	8.49709864747737	0.184201269755306	0.207825951249695	2.79503137007747	0.0205147334006772	S3_3	S2	5	FALSE	8.79656278406815	1
chr4	57301907	57327534	+	ENSG00000128050	PAICS	8.49709864747737	0.184201269755306	0.207825951249695	2.79503137007747	0.0205147334006772	S3.G2_3	G2	6	FALSE	8.69693534397111	1
chr4	57333081	57369839	+	ENSG00000174780	SRP72	7.80073178036731	0.0961605800437	0.0898647313814025	2.39179686413951	0.595315172759247	G1_1	eG1	1	FALSE	7.79530801394141	0
chr4	57333081	57369839	+	ENSG00000174780	SRP72	7.80073178036731	0.0961605800437	0.0898647313814025	2.39179686413951	0.595315172759247	G1.S_1	lG1	2	FALSE	7.88209069725762	0
chr4	57333081	57369839	+	ENSG00000174780	SRP72	7.80073178036731	0.0961605800437	0.0898647313814025	2.39179686413951	0.595315172759247	G2_1	G2/M	7	FALSE	7.79745827507598	0
chr4	57333081	57369839	+	ENSG00000174780	SRP72	7.80073178036731	0.0961605800437	0.0898647313814025	2.39179686413951	0.595315172759247	M_1	M	8	FALSE	7.74606812385687	0
chr4	57333081	57369839	+	ENSG00000174780	SRP72	7.80073178036731	0.0961605800437	0.0898647313814025	2.39179686413951	0.595315172759247	S1_1	G1/S	3	FALSE	7.71574054308679	0
chr4	57333081	57369839	+	ENSG00000174780	SRP72	7.80073178036731	0.0961605800437	0.0898647313814025	2.39179686413951	0.595315172759247	S2_1	S1	4	FALSE	7.82083790446034	0
chr4	57333081	57369839	+	ENSG00000174780	SRP72	7.80073178036731	0.0961605800437	0.0898647313814025	2.39179686413951	0.595315172759247	S3_1	S2	5	FALSE	7.74558717781749	0
chr4	57333081	57369839	+	ENSG00000174780	SRP72	7.80073178036731	0.0961605800437	0.0898647313814025	2.39179686413951	0.595315172759247	S3.G2_1	G2	6	FALSE	7.90276350744199	0
chr4	57333081	57369839	+	ENSG00000174780	SRP72	7.80073178036731	0.0961605800437	0.0898647313814025	2.39179686413951	0.595315172759247	G1_2	eG1	1	FALSE	7.93145746114929	1
chr4	57333081	57369839	+	ENSG00000174780	SRP72	7.80073178036731	0.0961605800437	0.0898647313814025	2.39179686413951	0.595315172759247	G1.S_2	lG1	2	FALSE	8.02767825592768	1
chr4	57333081	57369839	+	ENSG00000174780	SRP72	7.80073178036731	0.0961605800437	0.0898647313814025	2.39179686413951	0.595315172759247	G2_2	G2/M	7	FALSE	8.01735058801334	1
chr4	57333081	57369839	+	ENSG00000174780	SRP72	7.80073178036731	0.0961605800437	0.0898647313814025	2.39179686413951	0.595315172759247	M_2	M	8	TRUE	NA	NA
chr4	57333081	57369839	+	ENSG00000174780	SRP72	7.80073178036731	0.0961605800437	0.0898647313814025	2.39179686413951	0.595315172759247	S1_2	G1/S	3	FALSE	7.81186514704111	1
chr4	57333081	57369839	+	ENSG00000174780	SRP72	7.80073178036731	0.0961605800437	0.0898647313814025	2.39179686413951	0.595315172759247	S2_2	S1	4	FALSE	7.95335014321183	1
chr4	57333081	57369839	+	ENSG00000174780	SRP72	7.80073178036731	0.0961605800437	0.0898647313814025	2.39179686413951	0.595315172759247	S3_2	S2	5	TRUE	NA	NA
chr4	57333081	57369839	+	ENSG00000174780	SRP72	7.80073178036731	0.0961605800437	0.0898647313814025	2.39179686413951	0.595315172759247	S3.G2_2	G2	6	FALSE	7.57991959038462	1
chr4	57333081	57369839	+	ENSG00000174780	SRP72	7.80073178036731	0.0961605800437	0.0898647313814025	2.39179686413951	0.595315172759247	G1_3	eG1	1	FALSE	8.05286341027475	1
chr4	57333081	57369839	+	ENSG00000174780	SRP72	7.80073178036731	0.0961605800437	0.0898647313814025	2.39179686413951	0.595315172759247	G1.S_3	lG1	2	FALSE	8.15757302023669	1
chr4	57333081	57369839	+	ENSG00000174780	SRP72	7.80073178036731	0.0961605800437	0.0898647313814025	2.39179686413951	0.595315172759247	G2_3	G2/M	7	FALSE	8.04126341796974	1
chr4	57333081	57369839	+	ENSG00000174780	SRP72	7.80073178036731	0.0961605800437	0.0898647313814025	2.39179686413951	0.595315172759247	M_3	M	8	FALSE	6.90839516205315	1
chr4	57333081	57369839	+	ENSG00000174780	SRP72	7.80073178036731	0.0961605800437	0.0898647313814025	2.39179686413951	0.595315172759247	S1_3	G1/S	3	FALSE	8.05152890605074	1
chr4	57333081	57369839	+	ENSG00000174780	SRP72	7.80073178036731	0.0961605800437	0.0898647313814025	2.39179686413951	0.595315172759247	S2_3	S1	4	FALSE	8.0983629134505	1
chr4	57333081	57369839	+	ENSG00000174780	SRP72	7.80073178036731	0.0961605800437	0.0898647313814025	2.39179686413951	0.595315172759247	S3_3	S2	5	FALSE	7.8423617751983	1
chr4	57333081	57369839	+	ENSG00000174780	SRP72	7.80073178036731	0.0961605800437	0.0898647313814025	2.39179686413951	0.595315172759247	S3.G2_3	G2	6	FALSE	8.05065261116639	1
chr4	57371509	57390614	+	ENSG00000196503	ARL9	-1.99647539583569	0.503808140441864	-0.833022990329558	6.53808916913836	0.433927593633485	G1_1	eG1	1	FALSE	-1.44438230439894	0
chr4	57371509	57390614	+	ENSG00000196503	ARL9	-1.99647539583569	0.503808140441864	-0.833022990329558	6.53808916913836	0.433927593633485	G1.S_1	lG1	2	FALSE	-1.91306346041451	0
chr4	57371509	57390614	+	ENSG00000196503	ARL9	-1.99647539583569	0.503808140441864	-0.833022990329558	6.53808916913836	0.433927593633485	G2_1	G2/M	7	FALSE	-1.90156201082511	0
chr4	57371509	57390614	+	ENSG00000196503	ARL9	-1.99647539583569	0.503808140441864	-0.833022990329558	6.53808916913836	0.433927593633485	M_1	M	8	FALSE	-1.54502581391021	0
chr4	57371509	57390614	+	ENSG00000196503	ARL9	-1.99647539583569	0.503808140441864	-0.833022990329558	6.53808916913836	0.433927593633485	S1_1	G1/S	3	FALSE	-1.84102094626019	0
chr4	57371509	57390614	+	ENSG00000196503	ARL9	-1.99647539583569	0.503808140441864	-0.833022990329558	6.53808916913836	0.433927593633485	S2_1	S1	4	FALSE	-2.22946425135802	0
chr4	57371509	57390614	+	ENSG00000196503	ARL9	-1.99647539583569	0.503808140441864	-0.833022990329558	6.53808916913836	0.433927593633485	S3_1	S2	5	FALSE	-3.02738714004656	0
chr4	57371509	57390614	+	ENSG00000196503	ARL9	-1.99647539583569	0.503808140441864	-0.833022990329558	6.53808916913836	0.433927593633485	S3.G2_1	G2	6	FALSE	-2.06989723947199	0
chr4	57371509	57390614	+	ENSG00000196503	ARL9	-1.99647539583569	0.503808140441864	-0.833022990329558	6.53808916913836	0.433927593633485	G1_2	eG1	1	FALSE	-1.73319494105608	1
chr4	57371509	57390614	+	ENSG00000196503	ARL9	-1.99647539583569	0.503808140441864	-0.833022990329558	6.53808916913836	0.433927593633485	G1.S_2	lG1	2	FALSE	-2.51935396428862	1
chr4	57371509	57390614	+	ENSG00000196503	ARL9	-1.99647539583569	0.503808140441864	-0.833022990329558	6.53808916913836	0.433927593633485	G2_2	G2/M	7	FALSE	-1.58169439308233	1
chr4	57371509	57390614	+	ENSG00000196503	ARL9	-1.99647539583569	0.503808140441864	-0.833022990329558	6.53808916913836	0.433927593633485	M_2	M	8	TRUE	NA	NA
chr4	57371509	57390614	+	ENSG00000196503	ARL9	-1.99647539583569	0.503808140441864	-0.833022990329558	6.53808916913836	0.433927593633485	S1_2	G1/S	3	FALSE	-3.216731630026	1
chr4	57371509	57390614	+	ENSG00000196503	ARL9	-1.99647539583569	0.503808140441864	-0.833022990329558	6.53808916913836	0.433927593633485	S2_2	S1	4	FALSE	-1.64607336781676	1
chr4	57371509	57390614	+	ENSG00000196503	ARL9	-1.99647539583569	0.503808140441864	-0.833022990329558	6.53808916913836	0.433927593633485	S3_2	S2	5	TRUE	NA	NA
chr4	57371509	57390614	+	ENSG00000196503	ARL9	-1.99647539583569	0.503808140441864	-0.833022990329558	6.53808916913836	0.433927593633485	S3.G2_2	G2	6	FALSE	-3.17513488070917	1
chr4	57371509	57390614	+	ENSG00000196503	ARL9	-1.99647539583569	0.503808140441864	-0.833022990329558	6.53808916913836	0.433927593633485	G1_3	eG1	1	FALSE	-5.33797728549192	1
chr4	57371509	57390614	+	ENSG00000196503	ARL9	-1.99647539583569	0.503808140441864	-0.833022990329558	6.53808916913836	0.433927593633485	G1.S_3	lG1	2	FALSE	-3.02469717162545	1
chr4	57371509	57390614	+	ENSG00000196503	ARL9	-1.99647539583569	0.503808140441864	-0.833022990329558	6.53808916913836	0.433927593633485	G2_3	G2/M	7	FALSE	-2.70296977209997	1
chr4	57371509	57390614	+	ENSG00000196503	ARL9	-1.99647539583569	0.503808140441864	-0.833022990329558	6.53808916913836	0.433927593633485	M_3	M	8	FALSE	-1.30649532312772	1
chr4	57371509	57390614	+	ENSG00000196503	ARL9	-1.99647539583569	0.503808140441864	-0.833022990329558	6.53808916913836	0.433927593633485	S1_3	G1/S	3	FALSE	-3.92896773013272	1
chr4	57371509	57390614	+	ENSG00000196503	ARL9	-1.99647539583569	0.503808140441864	-0.833022990329558	6.53808916913836	0.433927593633485	S2_3	S1	4	FALSE	-5.34574608269662	1
chr4	57371509	57390614	+	ENSG00000196503	ARL9	-1.99647539583569	0.503808140441864	-0.833022990329558	6.53808916913836	0.433927593633485	S3_3	S2	5	FALSE	-1.97214786594125	1
chr4	57371509	57390614	+	ENSG00000196503	ARL9	-1.99647539583569	0.503808140441864	-0.833022990329558	6.53808916913836	0.433927593633485	S3.G2_3	G2	6	FALSE	-2.38617458250328	1
chr4	57396775	57469673	+	ENSG00000249693	THEGL	0.667203615931012	0.368721474916317	-0.47136821106887	2.23881611251322	0.0433838968557505	G1_1	eG1	1	FALSE	0.785915315022852	0
chr4	57396775	57469673	+	ENSG00000249693	THEGL	0.667203615931012	0.368721474916317	-0.47136821106887	2.23881611251322	0.0433838968557505	G1.S_1	lG1	2	FALSE	0.649872733976649	0
chr4	57396775	57469673	+	ENSG00000249693	THEGL	0.667203615931012	0.368721474916317	-0.47136821106887	2.23881611251322	0.0433838968557505	G2_1	G2/M	7	FALSE	-0.0755914106001603	0
chr4	57396775	57469673	+	ENSG00000249693	THEGL	0.667203615931012	0.368721474916317	-0.47136821106887	2.23881611251322	0.0433838968557505	M_1	M	8	FALSE	0.0399366868109428	0
chr4	57396775	57469673	+	ENSG00000249693	THEGL	0.667203615931012	0.368721474916317	-0.47136821106887	2.23881611251322	0.0433838968557505	S1_1	G1/S	3	FALSE	1.26331571355455	0
chr4	57396775	57469673	+	ENSG00000249693	THEGL	0.667203615931012	0.368721474916317	-0.47136821106887	2.23881611251322	0.0433838968557505	S2_1	S1	4	FALSE	1.28711127438288	0
chr4	57396775	57469673	+	ENSG00000249693	THEGL	0.667203615931012	0.368721474916317	-0.47136821106887	2.23881611251322	0.0433838968557505	S3_1	S2	5	FALSE	0.323110107037573	0
chr4	57396775	57469673	+	ENSG00000249693	THEGL	0.667203615931012	0.368721474916317	-0.47136821106887	2.23881611251322	0.0433838968557505	S3.G2_1	G2	6	FALSE	1.0639585072628	0
chr4	57396775	57469673	+	ENSG00000249693	THEGL	0.667203615931012	0.368721474916317	-0.47136821106887	2.23881611251322	0.0433838968557505	G1_2	eG1	1	FALSE	0.347725054327486	1
chr4	57396775	57469673	+	ENSG00000249693	THEGL	0.667203615931012	0.368721474916317	-0.47136821106887	2.23881611251322	0.0433838968557505	G1.S_2	lG1	2	FALSE	0.739380304111547	1
chr4	57396775	57469673	+	ENSG00000249693	THEGL	0.667203615931012	0.368721474916317	-0.47136821106887	2.23881611251322	0.0433838968557505	G2_2	G2/M	7	FALSE	0.0660038629867904	1
chr4	57396775	57469673	+	ENSG00000249693	THEGL	0.667203615931012	0.368721474916317	-0.47136821106887	2.23881611251322	0.0433838968557505	M_2	M	8	TRUE	NA	NA
chr4	57396775	57469673	+	ENSG00000249693	THEGL	0.667203615931012	0.368721474916317	-0.47136821106887	2.23881611251322	0.0433838968557505	S1_2	G1/S	3	FALSE	0.438620198586559	1
chr4	57396775	57469673	+	ENSG00000249693	THEGL	0.667203615931012	0.368721474916317	-0.47136821106887	2.23881611251322	0.0433838968557505	S2_2	S1	4	FALSE	-0.166080426697147	1
chr4	57396775	57469673	+	ENSG00000249693	THEGL	0.667203615931012	0.368721474916317	-0.47136821106887	2.23881611251322	0.0433838968557505	S3_2	S2	5	TRUE	NA	NA
chr4	57396775	57469673	+	ENSG00000249693	THEGL	0.667203615931012	0.368721474916317	-0.47136821106887	2.23881611251322	0.0433838968557505	S3.G2_2	G2	6	FALSE	0.335827038568206	1
chr4	57396775	57469673	+	ENSG00000249693	THEGL	0.667203615931012	0.368721474916317	-0.47136821106887	2.23881611251322	0.0433838968557505	G1_3	eG1	1	FALSE	0.276732558623287	1
chr4	57396775	57469673	+	ENSG00000249693	THEGL	0.667203615931012	0.368721474916317	-0.47136821106887	2.23881611251322	0.0433838968557505	G1.S_3	lG1	2	FALSE	0.325800075458683	1
chr4	57396775	57469673	+	ENSG00000249693	THEGL	0.667203615931012	0.368721474916317	-0.47136821106887	2.23881611251322	0.0433838968557505	G2_3	G2/M	7	FALSE	-0.652343699029999	1
chr4	57396775	57469673	+	ENSG00000249693	THEGL	0.667203615931012	0.368721474916317	-0.47136821106887	2.23881611251322	0.0433838968557505	M_3	M	8	FALSE	-0.439761853991181	1
chr4	57396775	57469673	+	ENSG00000249693	THEGL	0.667203615931012	0.368721474916317	-0.47136821106887	2.23881611251322	0.0433838968557505	S1_3	G1/S	3	FALSE	0.78985051732323	1
chr4	57396775	57469673	+	ENSG00000249693	THEGL	0.667203615931012	0.368721474916317	-0.47136821106887	2.23881611251322	0.0433838968557505	S2_3	S1	4	FALSE	0.20884276898102	1
chr4	57396775	57469673	+	ENSG00000249693	THEGL	0.667203615931012	0.368721474916317	-0.47136821106887	2.23881611251322	0.0433838968557505	S3_3	S2	5	FALSE	0.240845857392944	1
chr4	57396775	57469673	+	ENSG00000249693	THEGL	0.667203615931012	0.368721474916317	-0.47136821106887	2.23881611251322	0.0433838968557505	S3.G2_3	G2	6	FALSE	0.466268229082859	1
chr4	57774075	57802010	+	ENSG00000084093	REST	6.5148833663551	0.0829364745324632	0.217687469341182	6.62260587222768	0.476130331174649	G1_1	eG1	1	FALSE	6.65971238045519	0
chr4	57774075	57802010	+	ENSG00000084093	REST	6.5148833663551	0.0829364745324632	0.217687469341182	6.62260587222768	0.476130331174649	G1.S_1	lG1	2	FALSE	6.67019029316755	0
chr4	57774075	57802010	+	ENSG00000084093	REST	6.5148833663551	0.0829364745324632	0.217687469341182	6.62260587222768	0.476130331174649	G2_1	G2/M	7	FALSE	6.55898696558655	0
chr4	57774075	57802010	+	ENSG00000084093	REST	6.5148833663551	0.0829364745324632	0.217687469341182	6.62260587222768	0.476130331174649	M_1	M	8	FALSE	6.44252244504353	0
chr4	57774075	57802010	+	ENSG00000084093	REST	6.5148833663551	0.0829364745324632	0.217687469341182	6.62260587222768	0.476130331174649	S1_1	G1/S	3	FALSE	6.33789283840938	0
chr4	57774075	57802010	+	ENSG00000084093	REST	6.5148833663551	0.0829364745324632	0.217687469341182	6.62260587222768	0.476130331174649	S2_1	S1	4	FALSE	6.33235403790751	0
chr4	57774075	57802010	+	ENSG00000084093	REST	6.5148833663551	0.0829364745324632	0.217687469341182	6.62260587222768	0.476130331174649	S3_1	S2	5	FALSE	6.46886747001472	0
chr4	57774075	57802010	+	ENSG00000084093	REST	6.5148833663551	0.0829364745324632	0.217687469341182	6.62260587222768	0.476130331174649	S3.G2_1	G2	6	FALSE	6.64854050025635	0
chr4	57774075	57802010	+	ENSG00000084093	REST	6.5148833663551	0.0829364745324632	0.217687469341182	6.62260587222768	0.476130331174649	G1_2	eG1	1	FALSE	6.85551969452618	1
chr4	57774075	57802010	+	ENSG00000084093	REST	6.5148833663551	0.0829364745324632	0.217687469341182	6.62260587222768	0.476130331174649	G1.S_2	lG1	2	FALSE	6.83221631746074	1
chr4	57774075	57802010	+	ENSG00000084093	REST	6.5148833663551	0.0829364745324632	0.217687469341182	6.62260587222768	0.476130331174649	G2_2	G2/M	7	FALSE	6.92636445278342	1
chr4	57774075	57802010	+	ENSG00000084093	REST	6.5148833663551	0.0829364745324632	0.217687469341182	6.62260587222768	0.476130331174649	M_2	M	8	TRUE	NA	NA
chr4	57774075	57802010	+	ENSG00000084093	REST	6.5148833663551	0.0829364745324632	0.217687469341182	6.62260587222768	0.476130331174649	S1_2	G1/S	3	FALSE	6.38652379452085	1
chr4	57774075	57802010	+	ENSG00000084093	REST	6.5148833663551	0.0829364745324632	0.217687469341182	6.62260587222768	0.476130331174649	S2_2	S1	4	FALSE	6.65458023690478	1
chr4	57774075	57802010	+	ENSG00000084093	REST	6.5148833663551	0.0829364745324632	0.217687469341182	6.62260587222768	0.476130331174649	S3_2	S2	5	TRUE	NA	NA
chr4	57774075	57802010	+	ENSG00000084093	REST	6.5148833663551	0.0829364745324632	0.217687469341182	6.62260587222768	0.476130331174649	S3.G2_2	G2	6	FALSE	6.71086646991513	1
chr4	57774075	57802010	+	ENSG00000084093	REST	6.5148833663551	0.0829364745324632	0.217687469341182	6.62260587222768	0.476130331174649	G1_3	eG1	1	FALSE	6.88209868549238	1
chr4	57774075	57802010	+	ENSG00000084093	REST	6.5148833663551	0.0829364745324632	0.217687469341182	6.62260587222768	0.476130331174649	G1.S_3	lG1	2	FALSE	6.87767794286057	1
chr4	57774075	57802010	+	ENSG00000084093	REST	6.5148833663551	0.0829364745324632	0.217687469341182	6.62260587222768	0.476130331174649	G2_3	G2/M	7	FALSE	6.90884547087097	1
chr4	57774075	57802010	+	ENSG00000084093	REST	6.5148833663551	0.0829364745324632	0.217687469341182	6.62260587222768	0.476130331174649	M_3	M	8	FALSE	6.24673867319204	1
chr4	57774075	57802010	+	ENSG00000084093	REST	6.5148833663551	0.0829364745324632	0.217687469341182	6.62260587222768	0.476130331174649	S1_3	G1/S	3	FALSE	6.60403747286326	1
chr4	57774075	57802010	+	ENSG00000084093	REST	6.5148833663551	0.0829364745324632	0.217687469341182	6.62260587222768	0.476130331174649	S2_3	S1	4	FALSE	6.69420107747248	1
chr4	57774075	57802010	+	ENSG00000084093	REST	6.5148833663551	0.0829364745324632	0.217687469341182	6.62260587222768	0.476130331174649	S3_3	S2	5	FALSE	6.69995598409779	1
chr4	57774075	57802010	+	ENSG00000084093	REST	6.5148833663551	0.0829364745324632	0.217687469341182	6.62260587222768	0.476130331174649	S3.G2_3	G2	6	FALSE	6.93600395853363	1
chr4	57829536	57844989	-	ENSG00000084092	NOA1	5.57065261608509	0.174472493036249	0.0449232321355027	6.46924867985387	0.00087931860890012	G1_1	eG1	1	FALSE	5.59411465913611	0
chr4	57829536	57844989	-	ENSG00000084092	NOA1	5.57065261608509	0.174472493036249	0.0449232321355027	6.46924867985387	0.00087931860890012	G1.S_1	lG1	2	FALSE	5.57368016167175	0
chr4	57829536	57844989	-	ENSG00000084092	NOA1	5.57065261608509	0.174472493036249	0.0449232321355027	6.46924867985387	0.00087931860890012	G2_1	G2/M	7	FALSE	5.84296607377705	0
chr4	57829536	57844989	-	ENSG00000084092	NOA1	5.57065261608509	0.174472493036249	0.0449232321355027	6.46924867985387	0.00087931860890012	M_1	M	8	FALSE	5.64282109552936	0
chr4	57829536	57844989	-	ENSG00000084092	NOA1	5.57065261608509	0.174472493036249	0.0449232321355027	6.46924867985387	0.00087931860890012	S1_1	G1/S	3	FALSE	5.46580025623697	0
chr4	57829536	57844989	-	ENSG00000084092	NOA1	5.57065261608509	0.174472493036249	0.0449232321355027	6.46924867985387	0.00087931860890012	S2_1	S1	4	FALSE	5.37457411563322	0
chr4	57829536	57844989	-	ENSG00000084092	NOA1	5.57065261608509	0.174472493036249	0.0449232321355027	6.46924867985387	0.00087931860890012	S3_1	S2	5	FALSE	5.45077575269107	0
chr4	57829536	57844989	-	ENSG00000084092	NOA1	5.57065261608509	0.174472493036249	0.0449232321355027	6.46924867985387	0.00087931860890012	S3.G2_1	G2	6	FALSE	5.62048881400518	0
chr4	57829536	57844989	-	ENSG00000084092	NOA1	5.57065261608509	0.174472493036249	0.0449232321355027	6.46924867985387	0.00087931860890012	G1_2	eG1	1	FALSE	5.60459847553461	1
chr4	57829536	57844989	-	ENSG00000084092	NOA1	5.57065261608509	0.174472493036249	0.0449232321355027	6.46924867985387	0.00087931860890012	G1.S_2	lG1	2	FALSE	5.54596599392438	1
chr4	57829536	57844989	-	ENSG00000084092	NOA1	5.57065261608509	0.174472493036249	0.0449232321355027	6.46924867985387	0.00087931860890012	G2_2	G2/M	7	FALSE	5.5741357784742	1
chr4	57829536	57844989	-	ENSG00000084092	NOA1	5.57065261608509	0.174472493036249	0.0449232321355027	6.46924867985387	0.00087931860890012	M_2	M	8	TRUE	NA	NA
chr4	57829536	57844989	-	ENSG00000084092	NOA1	5.57065261608509	0.174472493036249	0.0449232321355027	6.46924867985387	0.00087931860890012	S1_2	G1/S	3	FALSE	5.38243736319343	1
chr4	57829536	57844989	-	ENSG00000084092	NOA1	5.57065261608509	0.174472493036249	0.0449232321355027	6.46924867985387	0.00087931860890012	S2_2	S1	4	FALSE	5.46190075706807	1
chr4	57829536	57844989	-	ENSG00000084092	NOA1	5.57065261608509	0.174472493036249	0.0449232321355027	6.46924867985387	0.00087931860890012	S3_2	S2	5	TRUE	NA	NA
chr4	57829536	57844989	-	ENSG00000084092	NOA1	5.57065261608509	0.174472493036249	0.0449232321355027	6.46924867985387	0.00087931860890012	S3.G2_2	G2	6	FALSE	5.76796596686162	1
chr4	57829536	57844989	-	ENSG00000084092	NOA1	5.57065261608509	0.174472493036249	0.0449232321355027	6.46924867985387	0.00087931860890012	G1_3	eG1	1	FALSE	5.57715516345873	1
chr4	57829536	57844989	-	ENSG00000084092	NOA1	5.57065261608509	0.174472493036249	0.0449232321355027	6.46924867985387	0.00087931860890012	G1.S_3	lG1	2	FALSE	5.65689264559579	1
chr4	57829536	57844989	-	ENSG00000084092	NOA1	5.57065261608509	0.174472493036249	0.0449232321355027	6.46924867985387	0.00087931860890012	G2_3	G2/M	7	FALSE	5.84447565019302	1
chr4	57829536	57844989	-	ENSG00000084092	NOA1	5.57065261608509	0.174472493036249	0.0449232321355027	6.46924867985387	0.00087931860890012	M_3	M	8	FALSE	5.99244325926272	1
chr4	57829536	57844989	-	ENSG00000084092	NOA1	5.57065261608509	0.174472493036249	0.0449232321355027	6.46924867985387	0.00087931860890012	S1_3	G1/S	3	FALSE	5.36794847674657	1
chr4	57829536	57844989	-	ENSG00000084092	NOA1	5.57065261608509	0.174472493036249	0.0449232321355027	6.46924867985387	0.00087931860890012	S2_3	S1	4	FALSE	5.53153805082658	1
chr4	57829536	57844989	-	ENSG00000084092	NOA1	5.57065261608509	0.174472493036249	0.0449232321355027	6.46924867985387	0.00087931860890012	S3_3	S2	5	FALSE	5.58453235364196	1
chr4	57829536	57844989	-	ENSG00000084092	NOA1	5.57065261608509	0.174472493036249	0.0449232321355027	6.46924867985387	0.00087931860890012	S3.G2_3	G2	6	FALSE	5.62939534026527	1
chr4	57843888	57897334	+	ENSG00000047315	POLR2B	7.51403320000752	0.0829912260796076	0.128830944009909	7.37767685995655	0.538774481480024	G1_1	eG1	1	FALSE	7.56533866924288	0
chr4	57843888	57897334	+	ENSG00000047315	POLR2B	7.51403320000752	0.0829912260796076	0.128830944009909	7.37767685995655	0.538774481480024	G1.S_1	lG1	2	FALSE	7.79413878024749	0
chr4	57843888	57897334	+	ENSG00000047315	POLR2B	7.51403320000752	0.0829912260796076	0.128830944009909	7.37767685995655	0.538774481480024	G2_1	G2/M	7	FALSE	7.69547474530892	0
chr4	57843888	57897334	+	ENSG00000047315	POLR2B	7.51403320000752	0.0829912260796076	0.128830944009909	7.37767685995655	0.538774481480024	M_1	M	8	FALSE	7.40431456782326	0
chr4	57843888	57897334	+	ENSG00000047315	POLR2B	7.51403320000752	0.0829912260796076	0.128830944009909	7.37767685995655	0.538774481480024	S1_1	G1/S	3	FALSE	7.3453409449928	0
chr4	57843888	57897334	+	ENSG00000047315	POLR2B	7.51403320000752	0.0829912260796076	0.128830944009909	7.37767685995655	0.538774481480024	S2_1	S1	4	FALSE	7.34144557334493	0
chr4	57843888	57897334	+	ENSG00000047315	POLR2B	7.51403320000752	0.0829912260796076	0.128830944009909	7.37767685995655	0.538774481480024	S3_1	S2	5	FALSE	7.40452827337772	0
chr4	57843888	57897334	+	ENSG00000047315	POLR2B	7.51403320000752	0.0829912260796076	0.128830944009909	7.37767685995655	0.538774481480024	S3.G2_1	G2	6	FALSE	7.56168404572214	0
chr4	57843888	57897334	+	ENSG00000047315	POLR2B	7.51403320000752	0.0829912260796076	0.128830944009909	7.37767685995655	0.538774481480024	G1_2	eG1	1	FALSE	7.79863635422173	1
chr4	57843888	57897334	+	ENSG00000047315	POLR2B	7.51403320000752	0.0829912260796076	0.128830944009909	7.37767685995655	0.538774481480024	G1.S_2	lG1	2	FALSE	7.78458982791204	1
chr4	57843888	57897334	+	ENSG00000047315	POLR2B	7.51403320000752	0.0829912260796076	0.128830944009909	7.37767685995655	0.538774481480024	G2_2	G2/M	7	FALSE	7.82953410128465	1
chr4	57843888	57897334	+	ENSG00000047315	POLR2B	7.51403320000752	0.0829912260796076	0.128830944009909	7.37767685995655	0.538774481480024	M_2	M	8	TRUE	NA	NA
chr4	57843888	57897334	+	ENSG00000047315	POLR2B	7.51403320000752	0.0829912260796076	0.128830944009909	7.37767685995655	0.538774481480024	S1_2	G1/S	3	FALSE	7.37366828777374	1
chr4	57843888	57897334	+	ENSG00000047315	POLR2B	7.51403320000752	0.0829912260796076	0.128830944009909	7.37767685995655	0.538774481480024	S2_2	S1	4	FALSE	7.55010811488677	1
chr4	57843888	57897334	+	ENSG00000047315	POLR2B	7.51403320000752	0.0829912260796076	0.128830944009909	7.37767685995655	0.538774481480024	S3_2	S2	5	TRUE	NA	NA
chr4	57843888	57897334	+	ENSG00000047315	POLR2B	7.51403320000752	0.0829912260796076	0.128830944009909	7.37767685995655	0.538774481480024	S3.G2_2	G2	6	FALSE	7.5320516698725	1
chr4	57843888	57897334	+	ENSG00000047315	POLR2B	7.51403320000752	0.0829912260796076	0.128830944009909	7.37767685995655	0.538774481480024	G1_3	eG1	1	FALSE	7.83523136727405	1
chr4	57843888	57897334	+	ENSG00000047315	POLR2B	7.51403320000752	0.0829912260796076	0.128830944009909	7.37767685995655	0.538774481480024	G1.S_3	lG1	2	FALSE	7.84458820570847	1
chr4	57843888	57897334	+	ENSG00000047315	POLR2B	7.51403320000752	0.0829912260796076	0.128830944009909	7.37767685995655	0.538774481480024	G2_3	G2/M	7	FALSE	7.84791440626856	1
chr4	57843888	57897334	+	ENSG00000047315	POLR2B	7.51403320000752	0.0829912260796076	0.128830944009909	7.37767685995655	0.538774481480024	M_3	M	8	FALSE	7.11606419443571	1
chr4	57843888	57897334	+	ENSG00000047315	POLR2B	7.51403320000752	0.0829912260796076	0.128830944009909	7.37767685995655	0.538774481480024	S1_3	G1/S	3	FALSE	7.54760972767627	1
chr4	57843888	57897334	+	ENSG00000047315	POLR2B	7.51403320000752	0.0829912260796076	0.128830944009909	7.37767685995655	0.538774481480024	S2_3	S1	4	FALSE	7.6448897503064	1
chr4	57843888	57897334	+	ENSG00000047315	POLR2B	7.51403320000752	0.0829912260796076	0.128830944009909	7.37767685995655	0.538774481480024	S3_3	S2	5	FALSE	7.56894874940827	1
chr4	57843888	57897334	+	ENSG00000047315	POLR2B	7.51403320000752	0.0829912260796076	0.128830944009909	7.37767685995655	0.538774481480024	S3.G2_3	G2	6	FALSE	7.72017024696668	1
chr4	62066976	62944053	+	ENSG00000150471	ADGRL3	-3.35385243171255	0.563306774554668	-0.300388449779293	2.56023858218071	0.369013895791471	G1_1	eG1	1	FALSE	-3.55985952181888	0
chr4	62066976	62944053	+	ENSG00000150471	ADGRL3	-3.35385243171255	0.563306774554668	-0.300388449779293	2.56023858218071	0.369013895791471	G1.S_1	lG1	2	FALSE	-3.05056698416444	0
chr4	62066976	62944053	+	ENSG00000150471	ADGRL3	-3.35385243171255	0.563306774554668	-0.300388449779293	2.56023858218071	0.369013895791471	G2_1	G2/M	7	FALSE	-3.03906553457505	0
chr4	62066976	62944053	+	ENSG00000150471	ADGRL3	-3.35385243171255	0.563306774554668	-0.300388449779293	2.56023858218071	0.369013895791471	M_1	M	8	FALSE	-3.86695390879758	0
chr4	62066976	62944053	+	ENSG00000150471	ADGRL3	-3.35385243171255	0.563306774554668	-0.300388449779293	2.56023858218071	0.369013895791471	S1_1	G1/S	3	FALSE	-2.9405566198111	0
chr4	62066976	62944053	+	ENSG00000150471	ADGRL3	-3.35385243171255	0.563306774554668	-0.300388449779293	2.56023858218071	0.369013895791471	S2_1	S1	4	FALSE	-2.59203433074273	0
chr4	62066976	62944053	+	ENSG00000150471	ADGRL3	-3.35385243171255	0.563306774554668	-0.300388449779293	2.56023858218071	0.369013895791471	S3_1	S2	5	FALSE	-2.54196031287632	0
chr4	62066976	62944053	+	ENSG00000150471	ADGRL3	-3.35385243171255	0.563306774554668	-0.300388449779293	2.56023858218071	0.369013895791471	S3.G2_1	G2	6	FALSE	-5.2398222409143	0
chr4	62066976	62944053	+	ENSG00000150471	ADGRL3	-3.35385243171255	0.563306774554668	-0.300388449779293	2.56023858218071	0.369013895791471	G1_2	eG1	1	FALSE	-3.11170656430981	1
chr4	62066976	62944053	+	ENSG00000150471	ADGRL3	-3.35385243171255	0.563306774554668	-0.300388449779293	2.56023858218071	0.369013895791471	G1.S_2	lG1	2	FALSE	-3.74174638562507	1
chr4	62066976	62944053	+	ENSG00000150471	ADGRL3	-3.35385243171255	0.563306774554668	-0.300388449779293	2.56023858218071	0.369013895791471	G2_2	G2/M	7	FALSE	-5.48858498869085	1
chr4	62066976	62944053	+	ENSG00000150471	ADGRL3	-3.35385243171255	0.563306774554668	-0.300388449779293	2.56023858218071	0.369013895791471	M_2	M	8	TRUE	NA	NA
chr4	62066976	62944053	+	ENSG00000150471	ADGRL3	-3.35385243171255	0.563306774554668	-0.300388449779293	2.56023858218071	0.369013895791471	S1_2	G1/S	3	FALSE	-3.9536972241922	1
chr4	62066976	62944053	+	ENSG00000150471	ADGRL3	-3.35385243171255	0.563306774554668	-0.300388449779293	2.56023858218071	0.369013895791471	S2_2	S1	4	FALSE	-5.89400088126035	1
chr4	62066976	62944053	+	ENSG00000150471	ADGRL3	-3.35385243171255	0.563306774554668	-0.300388449779293	2.56023858218071	0.369013895791471	S3_2	S2	5	TRUE	NA	NA
chr4	62066976	62944053	+	ENSG00000150471	ADGRL3	-3.35385243171255	0.563306774554668	-0.300388449779293	2.56023858218071	0.369013895791471	S3.G2_2	G2	6	FALSE	-3.17513488070917	1
chr4	62066976	62944053	+	ENSG00000150471	ADGRL3	-3.35385243171255	0.563306774554668	-0.300388449779293	2.56023858218071	0.369013895791471	G1_3	eG1	1	FALSE	-3.75301478477076	1
chr4	62066976	62944053	+	ENSG00000150471	ADGRL3	-3.35385243171255	0.563306774554668	-0.300388449779293	2.56023858218071	0.369013895791471	G1.S_3	lG1	2	FALSE	-2.53927034445521	1
chr4	62066976	62944053	+	ENSG00000150471	ADGRL3	-3.35385243171255	0.563306774554668	-0.300388449779293	2.56023858218071	0.369013895791471	G2_3	G2/M	7	FALSE	-3.92536219343642	1
chr4	62066976	62944053	+	ENSG00000150471	ADGRL3	-3.35385243171255	0.563306774554668	-0.300388449779293	2.56023858218071	0.369013895791471	M_3	M	8	FALSE	-5.39395816437806	1
chr4	62066976	62944053	+	ENSG00000150471	ADGRL3	-3.35385243171255	0.563306774554668	-0.300388449779293	2.56023858218071	0.369013895791471	S1_3	G1/S	3	FALSE	-2.70657530879627	1
chr4	62066976	62944053	+	ENSG00000150471	ADGRL3	-3.35385243171255	0.563306774554668	-0.300388449779293	2.56023858218071	0.369013895791471	S2_3	S1	4	FALSE	-2.17582108125431	1
chr4	62066976	62944053	+	ENSG00000150471	ADGRL3	-3.35385243171255	0.563306774554668	-0.300388449779293	2.56023858218071	0.369013895791471	S3_3	S2	5	FALSE	-2.26165448313624	1
chr4	62066976	62944053	+	ENSG00000150471	ADGRL3	-3.35385243171255	0.563306774554668	-0.300388449779293	2.56023858218071	0.369013895791471	S3.G2_3	G2	6	FALSE	-2.74874466188799	1
chr4	68337521	68411324	-	ENSG00000145241	CENPC	5.53895788975491	0.297730793316139	0.228621810822205	4.7506197192812	0.0279840944144915	G1_1	eG1	1	FALSE	5.1486496262981	0
chr4	68337521	68411324	-	ENSG00000145241	CENPC	5.53895788975491	0.297730793316139	0.228621810822205	4.7506197192812	0.0279840944144915	G1.S_1	lG1	2	FALSE	5.09000719354546	0
chr4	68337521	68411324	-	ENSG00000145241	CENPC	5.53895788975491	0.297730793316139	0.228621810822205	4.7506197192812	0.0279840944144915	G2_1	G2/M	7	FALSE	6.0436157683753	0
chr4	68337521	68411324	-	ENSG00000145241	CENPC	5.53895788975491	0.297730793316139	0.228621810822205	4.7506197192812	0.0279840944144915	M_1	M	8	FALSE	5.2937579144834	0
chr4	68337521	68411324	-	ENSG00000145241	CENPC	5.53895788975491	0.297730793316139	0.228621810822205	4.7506197192812	0.0279840944144915	S1_1	G1/S	3	FALSE	5.35995937241091	0
chr4	68337521	68411324	-	ENSG00000145241	CENPC	5.53895788975491	0.297730793316139	0.228621810822205	4.7506197192812	0.0279840944144915	S2_1	S1	4	FALSE	5.67675827522217	0
chr4	68337521	68411324	-	ENSG00000145241	CENPC	5.53895788975491	0.297730793316139	0.228621810822205	4.7506197192812	0.0279840944144915	S3_1	S2	5	FALSE	5.83741805419494	0
chr4	68337521	68411324	-	ENSG00000145241	CENPC	5.53895788975491	0.297730793316139	0.228621810822205	4.7506197192812	0.0279840944144915	S3.G2_1	G2	6	FALSE	5.86149691350898	0
chr4	68337521	68411324	-	ENSG00000145241	CENPC	5.53895788975491	0.297730793316139	0.228621810822205	4.7506197192812	0.0279840944144915	G1_2	eG1	1	FALSE	5.35671383755474	1
chr4	68337521	68411324	-	ENSG00000145241	CENPC	5.53895788975491	0.297730793316139	0.228621810822205	4.7506197192812	0.0279840944144915	G1.S_2	lG1	2	FALSE	5.6383538703984	1
chr4	68337521	68411324	-	ENSG00000145241	CENPC	5.53895788975491	0.297730793316139	0.228621810822205	4.7506197192812	0.0279840944144915	G2_2	G2/M	7	FALSE	6.27918566008586	1
chr4	68337521	68411324	-	ENSG00000145241	CENPC	5.53895788975491	0.297730793316139	0.228621810822205	4.7506197192812	0.0279840944144915	M_2	M	8	TRUE	NA	NA
chr4	68337521	68411324	-	ENSG00000145241	CENPC	5.53895788975491	0.297730793316139	0.228621810822205	4.7506197192812	0.0279840944144915	S1_2	G1/S	3	FALSE	5.48717194341867	1
chr4	68337521	68411324	-	ENSG00000145241	CENPC	5.53895788975491	0.297730793316139	0.228621810822205	4.7506197192812	0.0279840944144915	S2_2	S1	4	FALSE	5.60235360730427	1
chr4	68337521	68411324	-	ENSG00000145241	CENPC	5.53895788975491	0.297730793316139	0.228621810822205	4.7506197192812	0.0279840944144915	S3_2	S2	5	TRUE	NA	NA
chr4	68337521	68411324	-	ENSG00000145241	CENPC	5.53895788975491	0.297730793316139	0.228621810822205	4.7506197192812	0.0279840944144915	S3.G2_2	G2	6	FALSE	5.68843194861433	1
chr4	68337521	68411324	-	ENSG00000145241	CENPC	5.53895788975491	0.297730793316139	0.228621810822205	4.7506197192812	0.0279840944144915	G1_3	eG1	1	FALSE	5.78290855729587	1
chr4	68337521	68411324	-	ENSG00000145241	CENPC	5.53895788975491	0.297730793316139	0.228621810822205	4.7506197192812	0.0279840944144915	G1.S_3	lG1	2	FALSE	5.77814226930966	1
chr4	68337521	68411324	-	ENSG00000145241	CENPC	5.53895788975491	0.297730793316139	0.228621810822205	4.7506197192812	0.0279840944144915	G2_3	G2/M	7	FALSE	6.29662763405316	1
chr4	68337521	68411324	-	ENSG00000145241	CENPC	5.53895788975491	0.297730793316139	0.228621810822205	4.7506197192812	0.0279840944144915	M_3	M	8	FALSE	5.03962727677244	1
chr4	68337521	68411324	-	ENSG00000145241	CENPC	5.53895788975491	0.297730793316139	0.228621810822205	4.7506197192812	0.0279840944144915	S1_3	G1/S	3	FALSE	5.81866582693534	1
chr4	68337521	68411324	-	ENSG00000145241	CENPC	5.53895788975491	0.297730793316139	0.228621810822205	4.7506197192812	0.0279840944144915	S2_3	S1	4	FALSE	5.87160582257372	1
chr4	68337521	68411324	-	ENSG00000145241	CENPC	5.53895788975491	0.297730793316139	0.228621810822205	4.7506197192812	0.0279840944144915	S3_3	S2	5	FALSE	5.80622798914458	1
chr4	68337521	68411324	-	ENSG00000145241	CENPC	5.53895788975491	0.297730793316139	0.228621810822205	4.7506197192812	0.0279840944144915	S3.G2_3	G2	6	FALSE	6.11056825674476	1
chr4	68424446	68473055	+	ENSG00000035720	STAP1	-2.9320345915812	0.950430840550955	0.327362155463565	1.10470559324717	0.0285479051950603	G1_1	eG1	1	FALSE	-0.752504599761274	0
chr4	68424446	68473055	+	ENSG00000035720	STAP1	-2.9320345915812	0.950430840550955	0.327362155463565	1.10470559324717	0.0285479051950603	G1.S_1	lG1	2	FALSE	-2.20257007760949	0
chr4	68424446	68473055	+	ENSG00000035720	STAP1	-2.9320345915812	0.950430840550955	0.327362155463565	1.10470559324717	0.0285479051950603	G2_1	G2/M	7	FALSE	-5.36099362946241	0
chr4	68424446	68473055	+	ENSG00000035720	STAP1	-2.9320345915812	0.950430840550955	0.327362155463565	1.10470559324717	0.0285479051950603	M_1	M	8	FALSE	-1.99248479088143	0
chr4	68424446	68473055	+	ENSG00000035720	STAP1	-2.9320345915812	0.950430840550955	0.327362155463565	1.10470559324717	0.0285479051950603	S1_1	G1/S	3	FALSE	-3.42598344698134	0
chr4	68424446	68473055	+	ENSG00000035720	STAP1	-2.9320345915812	0.950430840550955	0.327362155463565	1.10470559324717	0.0285479051950603	S2_1	S1	4	FALSE	-1.93995763416304	0
chr4	68424446	68473055	+	ENSG00000035720	STAP1	-2.9320345915812	0.950430840550955	0.327362155463565	1.10470559324717	0.0285479051950603	S3_1	S2	5	FALSE	-2.54196031287632	0
chr4	68424446	68473055	+	ENSG00000035720	STAP1	-2.9320345915812	0.950430840550955	0.327362155463565	1.10470559324717	0.0285479051950603	S3.G2_1	G2	6	FALSE	-5.2398222409143	0
chr4	68424446	68473055	+	ENSG00000035720	STAP1	-2.9320345915812	0.950430840550955	0.327362155463565	1.10470559324717	0.0285479051950603	G1_2	eG1	1	FALSE	-2.62627973713957	1
chr4	68424446	68473055	+	ENSG00000035720	STAP1	-2.9320345915812	0.950430840550955	0.327362155463565	1.10470559324717	0.0285479051950603	G1.S_2	lG1	2	FALSE	-2.15678388490391	1
chr4	68424446	68473055	+	ENSG00000035720	STAP1	-2.9320345915812	0.950430840550955	0.327362155463565	1.10470559324717	0.0285479051950603	G2_2	G2/M	7	FALSE	-2.68123006663324	1
chr4	68424446	68473055	+	ENSG00000035720	STAP1	-2.9320345915812	0.950430840550955	0.327362155463565	1.10470559324717	0.0285479051950603	M_2	M	8	TRUE	NA	NA
chr4	68424446	68473055	+	ENSG00000035720	STAP1	-2.9320345915812	0.950430840550955	0.327362155463565	1.10470559324717	0.0285479051950603	S1_2	G1/S	3	FALSE	-1.63176912930484	1
chr4	68424446	68473055	+	ENSG00000035720	STAP1	-2.9320345915812	0.950430840550955	0.327362155463565	1.10470559324717	0.0285479051950603	S2_2	S1	4	FALSE	-1.98711028565183	1
chr4	68424446	68473055	+	ENSG00000035720	STAP1	-2.9320345915812	0.950430840550955	0.327362155463565	1.10470559324717	0.0285479051950603	S3_2	S2	5	TRUE	NA	NA
chr4	68424446	68473055	+	ENSG00000035720	STAP1	-2.9320345915812	0.950430840550955	0.327362155463565	1.10470559324717	0.0285479051950603	S3.G2_2	G2	6	FALSE	-3.91210047487538	1
chr4	68424446	68473055	+	ENSG00000035720	STAP1	-2.9320345915812	0.950430840550955	0.327362155463565	1.10470559324717	0.0285479051950603	G1_3	eG1	1	FALSE	-2.53062236343432	1
chr4	68424446	68473055	+	ENSG00000035720	STAP1	-2.9320345915812	0.950430840550955	0.327362155463565	1.10470559324717	0.0285479051950603	G1.S_3	lG1	2	FALSE	-1.88719364787552	1
chr4	68424446	68473055	+	ENSG00000035720	STAP1	-2.9320345915812	0.950430840550955	0.327362155463565	1.10470559324717	0.0285479051950603	G2_3	G2/M	7	FALSE	-2.70296977209997	1
chr4	68424446	68473055	+	ENSG00000035720	STAP1	-2.9320345915812	0.950430840550955	0.327362155463565	1.10470559324717	0.0285479051950603	M_3	M	8	FALSE	-2.22403316293574	1
chr4	68424446	68473055	+	ENSG00000035720	STAP1	-2.9320345915812	0.950430840550955	0.327362155463565	1.10470559324717	0.0285479051950603	S1_3	G1/S	3	FALSE	-1.81349051271278	1
chr4	68424446	68473055	+	ENSG00000035720	STAP1	-2.9320345915812	0.950430840550955	0.327362155463565	1.10470559324717	0.0285479051950603	S2_3	S1	4	FALSE	-3.02381798780926	1
chr4	68424446	68473055	+	ENSG00000035720	STAP1	-2.9320345915812	0.950430840550955	0.327362155463565	1.10470559324717	0.0285479051950603	S3_3	S2	5	FALSE	-2.62422456252095	1
chr4	68424446	68473055	+	ENSG00000035720	STAP1	-2.9320345915812	0.950430840550955	0.327362155463565	1.10470559324717	0.0285479051950603	S3.G2_3	G2	6	FALSE	-3.97113708322444	1
chr4	68478370	68566897	-	ENSG00000033178	UBA6	7.0430874039132	0.0996678161864771	0.394095853202777	2.95841501287252	0.555550678997058	G1_1	eG1	1	FALSE	6.96141373907571	0
chr4	68478370	68566897	-	ENSG00000033178	UBA6	7.0430874039132	0.0996678161864771	0.394095853202777	2.95841501287252	0.555550678997058	G1.S_1	lG1	2	FALSE	6.98313131458611	0
chr4	68478370	68566897	-	ENSG00000033178	UBA6	7.0430874039132	0.0996678161864771	0.394095853202777	2.95841501287252	0.555550678997058	G2_1	G2/M	7	FALSE	7.00996616383498	0
chr4	68478370	68566897	-	ENSG00000033178	UBA6	7.0430874039132	0.0996678161864771	0.394095853202777	2.95841501287252	0.555550678997058	M_1	M	8	FALSE	6.87984030273674	0
chr4	68478370	68566897	-	ENSG00000033178	UBA6	7.0430874039132	0.0996678161864771	0.394095853202777	2.95841501287252	0.555550678997058	S1_1	G1/S	3	FALSE	7.06566926112093	0
chr4	68478370	68566897	-	ENSG00000033178	UBA6	7.0430874039132	0.0996678161864771	0.394095853202777	2.95841501287252	0.555550678997058	S2_1	S1	4	FALSE	7.16785385247911	0
chr4	68478370	68566897	-	ENSG00000033178	UBA6	7.0430874039132	0.0996678161864771	0.394095853202777	2.95841501287252	0.555550678997058	S3_1	S2	5	FALSE	7.18377110723369	0
chr4	68478370	68566897	-	ENSG00000033178	UBA6	7.0430874039132	0.0996678161864771	0.394095853202777	2.95841501287252	0.555550678997058	S3.G2_1	G2	6	FALSE	7.09305349023837	0
chr4	68478370	68566897	-	ENSG00000033178	UBA6	7.0430874039132	0.0996678161864771	0.394095853202777	2.95841501287252	0.555550678997058	G1_2	eG1	1	FALSE	7.32521314391115	1
chr4	68478370	68566897	-	ENSG00000033178	UBA6	7.0430874039132	0.0996678161864771	0.394095853202777	2.95841501287252	0.555550678997058	G1.S_2	lG1	2	FALSE	7.45976495887508	1
chr4	68478370	68566897	-	ENSG00000033178	UBA6	7.0430874039132	0.0996678161864771	0.394095853202777	2.95841501287252	0.555550678997058	G2_2	G2/M	7	FALSE	7.65814277565802	1
chr4	68478370	68566897	-	ENSG00000033178	UBA6	7.0430874039132	0.0996678161864771	0.394095853202777	2.95841501287252	0.555550678997058	M_2	M	8	TRUE	NA	NA
chr4	68478370	68566897	-	ENSG00000033178	UBA6	7.0430874039132	0.0996678161864771	0.394095853202777	2.95841501287252	0.555550678997058	S1_2	G1/S	3	FALSE	7.18819703053737	1
chr4	68478370	68566897	-	ENSG00000033178	UBA6	7.0430874039132	0.0996678161864771	0.394095853202777	2.95841501287252	0.555550678997058	S2_2	S1	4	FALSE	7.42665866238823	1
chr4	68478370	68566897	-	ENSG00000033178	UBA6	7.0430874039132	0.0996678161864771	0.394095853202777	2.95841501287252	0.555550678997058	S3_2	S2	5	TRUE	NA	NA
chr4	68478370	68566897	-	ENSG00000033178	UBA6	7.0430874039132	0.0996678161864771	0.394095853202777	2.95841501287252	0.555550678997058	S3.G2_2	G2	6	FALSE	7.04330726814703	1
chr4	68478370	68566897	-	ENSG00000033178	UBA6	7.0430874039132	0.0996678161864771	0.394095853202777	2.95841501287252	0.555550678997058	G1_3	eG1	1	FALSE	7.71408124913498	1
chr4	68478370	68566897	-	ENSG00000033178	UBA6	7.0430874039132	0.0996678161864771	0.394095853202777	2.95841501287252	0.555550678997058	G1.S_3	lG1	2	FALSE	7.71052035039788	1
chr4	68478370	68566897	-	ENSG00000033178	UBA6	7.0430874039132	0.0996678161864771	0.394095853202777	2.95841501287252	0.555550678997058	G2_3	G2/M	7	FALSE	7.6722248461498	1
chr4	68478370	68566897	-	ENSG00000033178	UBA6	7.0430874039132	0.0996678161864771	0.394095853202777	2.95841501287252	0.555550678997058	M_3	M	8	FALSE	6.68985354287482	1
chr4	68478370	68566897	-	ENSG00000033178	UBA6	7.0430874039132	0.0996678161864771	0.394095853202777	2.95841501287252	0.555550678997058	S1_3	G1/S	3	FALSE	7.58591066814685	1
chr4	68478370	68566897	-	ENSG00000033178	UBA6	7.0430874039132	0.0996678161864771	0.394095853202777	2.95841501287252	0.555550678997058	S2_3	S1	4	FALSE	7.65794750004123	1
chr4	68478370	68566897	-	ENSG00000033178	UBA6	7.0430874039132	0.0996678161864771	0.394095853202777	2.95841501287252	0.555550678997058	S3_3	S2	5	FALSE	7.60029399054131	1
chr4	68478370	68566897	-	ENSG00000033178	UBA6	7.0430874039132	0.0996678161864771	0.394095853202777	2.95841501287252	0.555550678997058	S3.G2_3	G2	6	FALSE	7.41992745624424	1
chr4	68918916	68995598	-	ENSG00000198092	TMPRSS11F	-3.56732983777588	0.782600059873714	-0.0422946191175535	7.26728346850185	0.374370121052889	G1_1	eG1	1	FALSE	-2.82289392765267	0
chr4	68918916	68995598	-	ENSG00000198092	TMPRSS11F	-3.56732983777588	0.782600059873714	-0.0422946191175535	7.26728346850185	0.374370121052889	G1.S_1	lG1	2	FALSE	-3.78753257833065	0
chr4	68918916	68995598	-	ENSG00000198092	TMPRSS11F	-3.56732983777588	0.782600059873714	-0.0422946191175535	7.26728346850185	0.374370121052889	G2_1	G2/M	7	FALSE	-5.36099362946241	0
chr4	68918916	68995598	-	ENSG00000198092	TMPRSS11F	-3.56732983777588	0.782600059873714	-0.0422946191175535	7.26728346850185	0.374370121052889	M_1	M	8	FALSE	-2.28199140807642	0
chr4	68918916	68995598	-	ENSG00000198092	TMPRSS11F	-3.56732983777588	0.782600059873714	-0.0422946191175535	7.26728346850185	0.374370121052889	S1_1	G1/S	3	FALSE	-5.74791154186871	0
chr4	68918916	68995598	-	ENSG00000198092	TMPRSS11F	-3.56732983777588	0.782600059873714	-0.0422946191175535	7.26728346850185	0.374370121052889	S2_1	S1	4	FALSE	-3.07746115791297	0
chr4	68918916	68995598	-	ENSG00000198092	TMPRSS11F	-3.56732983777588	0.782600059873714	-0.0422946191175535	7.26728346850185	0.374370121052889	S3_1	S2	5	FALSE	-2.54196031287632	0
chr4	68918916	68995598	-	ENSG00000198092	TMPRSS11F	-3.56732983777588	0.782600059873714	-0.0422946191175535	7.26728346850185	0.374370121052889	S3.G2_1	G2	6	FALSE	-2.91789414602694	0
chr4	68918916	68995598	-	ENSG00000198092	TMPRSS11F	-3.56732983777588	0.782600059873714	-0.0422946191175535	7.26728346850185	0.374370121052889	G1_2	eG1	1	FALSE	-1.34617181794683	1
chr4	68918916	68995598	-	ENSG00000198092	TMPRSS11F	-3.56732983777588	0.782600059873714	-0.0422946191175535	7.26728346850185	0.374370121052889	G1.S_2	lG1	2	FALSE	-3.00478079145886	1
chr4	68918916	68995598	-	ENSG00000198092	TMPRSS11F	-3.56732983777588	0.782600059873714	-0.0422946191175535	7.26728346850185	0.374370121052889	G2_2	G2/M	7	FALSE	-2.68123006663324	1
chr4	68918916	68995598	-	ENSG00000198092	TMPRSS11F	-3.56732983777588	0.782600059873714	-0.0422946191175535	7.26728346850185	0.374370121052889	M_2	M	8	TRUE	NA	NA
chr4	68918916	68995598	-	ENSG00000198092	TMPRSS11F	-3.56732983777588	0.782600059873714	-0.0422946191175535	7.26728346850185	0.374370121052889	S1_2	G1/S	3	FALSE	-5.53865972491336	1
chr4	68918916	68995598	-	ENSG00000198092	TMPRSS11F	-3.56732983777588	0.782600059873714	-0.0422946191175535	7.26728346850185	0.374370121052889	S2_2	S1	4	FALSE	-5.89400088126035	1
chr4	68918916	68995598	-	ENSG00000198092	TMPRSS11F	-3.56732983777588	0.782600059873714	-0.0422946191175535	7.26728346850185	0.374370121052889	S3_2	S2	5	TRUE	NA	NA
chr4	68918916	68995598	-	ENSG00000198092	TMPRSS11F	-3.56732983777588	0.782600059873714	-0.0422946191175535	7.26728346850185	0.374370121052889	S3.G2_2	G2	6	FALSE	-5.49706297559654	1
chr4	68918916	68995598	-	ENSG00000198092	TMPRSS11F	-3.56732983777588	0.782600059873714	-0.0422946191175535	7.26728346850185	0.374370121052889	G1_3	eG1	1	FALSE	-2.53062236343432	1
chr4	68918916	68995598	-	ENSG00000198092	TMPRSS11F	-3.56732983777588	0.782600059873714	-0.0422946191175535	7.26728346850185	0.374370121052889	G1.S_3	lG1	2	FALSE	-2.1767002650705	1
chr4	68918916	68995598	-	ENSG00000198092	TMPRSS11F	-3.56732983777588	0.782600059873714	-0.0422946191175535	7.26728346850185	0.374370121052889	G2_3	G2/M	7	FALSE	-1.80988497601648	1
chr4	68918916	68995598	-	ENSG00000198092	TMPRSS11F	-3.56732983777588	0.782600059873714	-0.0422946191175535	7.26728346850185	0.374370121052889	M_3	M	8	FALSE	-5.39395816437806	1
chr4	68918916	68995598	-	ENSG00000198092	TMPRSS11F	-3.56732983777588	0.782600059873714	-0.0422946191175535	7.26728346850185	0.374370121052889	S1_3	G1/S	3	FALSE	-3.92896773013272	1
chr4	68918916	68995598	-	ENSG00000198092	TMPRSS11F	-3.56732983777588	0.782600059873714	-0.0422946191175535	7.26728346850185	0.374370121052889	S2_3	S1	4	FALSE	-3.02381798780926	1
chr4	68918916	68995598	-	ENSG00000198092	TMPRSS11F	-3.56732983777588	0.782600059873714	-0.0422946191175535	7.26728346850185	0.374370121052889	S3_3	S2	5	FALSE	-5.43157948457855	1
chr4	68918916	68995598	-	ENSG00000198092	TMPRSS11F	-3.56732983777588	0.782600059873714	-0.0422946191175535	7.26728346850185	0.374370121052889	S3.G2_3	G2	6	FALSE	-2.38617458250328	1
chr4	69176105	69215807	-	ENSG00000083896	YTHDC1	5.95486472065669	0.156340908876551	0.272316221041058	6.16965607010483	0.00244109259957646	G1_1	eG1	1	FALSE	5.9953686806518	0
chr4	69176105	69215807	-	ENSG00000083896	YTHDC1	5.95486472065669	0.156340908876551	0.272316221041058	6.16965607010483	0.00244109259957646	G1.S_1	lG1	2	FALSE	5.92957259347471	0
chr4	69176105	69215807	-	ENSG00000083896	YTHDC1	5.95486472065669	0.156340908876551	0.272316221041058	6.16965607010483	0.00244109259957646	G2_1	G2/M	7	FALSE	6.16305828925541	0
chr4	69176105	69215807	-	ENSG00000083896	YTHDC1	5.95486472065669	0.156340908876551	0.272316221041058	6.16965607010483	0.00244109259957646	M_1	M	8	FALSE	5.9863556466061	0
chr4	69176105	69215807	-	ENSG00000083896	YTHDC1	5.95486472065669	0.156340908876551	0.272316221041058	6.16965607010483	0.00244109259957646	S1_1	G1/S	3	FALSE	5.84220763223847	0
chr4	69176105	69215807	-	ENSG00000083896	YTHDC1	5.95486472065669	0.156340908876551	0.272316221041058	6.16965607010483	0.00244109259957646	S2_1	S1	4	FALSE	5.80334679044983	0
chr4	69176105	69215807	-	ENSG00000083896	YTHDC1	5.95486472065669	0.156340908876551	0.272316221041058	6.16965607010483	0.00244109259957646	S3_1	S2	5	FALSE	5.82623431570227	0
chr4	69176105	69215807	-	ENSG00000083896	YTHDC1	5.95486472065669	0.156340908876551	0.272316221041058	6.16965607010483	0.00244109259957646	S3.G2_1	G2	6	FALSE	6.09277381687492	0
chr4	69176105	69215807	-	ENSG00000083896	YTHDC1	5.95486472065669	0.156340908876551	0.272316221041058	6.16965607010483	0.00244109259957646	G1_2	eG1	1	FALSE	6.31497751753981	1
chr4	69176105	69215807	-	ENSG00000083896	YTHDC1	5.95486472065669	0.156340908876551	0.272316221041058	6.16965607010483	0.00244109259957646	G1.S_2	lG1	2	FALSE	6.11675272588117	1
chr4	69176105	69215807	-	ENSG00000083896	YTHDC1	5.95486472065669	0.156340908876551	0.272316221041058	6.16965607010483	0.00244109259957646	G2_2	G2/M	7	FALSE	6.48833707916023	1
chr4	69176105	69215807	-	ENSG00000083896	YTHDC1	5.95486472065669	0.156340908876551	0.272316221041058	6.16965607010483	0.00244109259957646	M_2	M	8	TRUE	NA	NA
chr4	69176105	69215807	-	ENSG00000083896	YTHDC1	5.95486472065669	0.156340908876551	0.272316221041058	6.16965607010483	0.00244109259957646	S1_2	G1/S	3	FALSE	5.9795016308436	1
chr4	69176105	69215807	-	ENSG00000083896	YTHDC1	5.95486472065669	0.156340908876551	0.272316221041058	6.16965607010483	0.00244109259957646	S2_2	S1	4	FALSE	6.11477786702015	1
chr4	69176105	69215807	-	ENSG00000083896	YTHDC1	5.95486472065669	0.156340908876551	0.272316221041058	6.16965607010483	0.00244109259957646	S3_2	S2	5	TRUE	NA	NA
chr4	69176105	69215807	-	ENSG00000083896	YTHDC1	5.95486472065669	0.156340908876551	0.272316221041058	6.16965607010483	0.00244109259957646	S3.G2_2	G2	6	FALSE	6.29857086891024	1
chr4	69176105	69215807	-	ENSG00000083896	YTHDC1	5.95486472065669	0.156340908876551	0.272316221041058	6.16965607010483	0.00244109259957646	G1_3	eG1	1	FALSE	6.2605405251207	1
chr4	69176105	69215807	-	ENSG00000083896	YTHDC1	5.95486472065669	0.156340908876551	0.272316221041058	6.16965607010483	0.00244109259957646	G1.S_3	lG1	2	FALSE	6.13264976373739	1
chr4	69176105	69215807	-	ENSG00000083896	YTHDC1	5.95486472065669	0.156340908876551	0.272316221041058	6.16965607010483	0.00244109259957646	G2_3	G2/M	7	FALSE	6.52825140861122	1
chr4	69176105	69215807	-	ENSG00000083896	YTHDC1	5.95486472065669	0.156340908876551	0.272316221041058	6.16965607010483	0.00244109259957646	M_3	M	8	FALSE	6.06085518413447	1
chr4	69176105	69215807	-	ENSG00000083896	YTHDC1	5.95486472065669	0.156340908876551	0.272316221041058	6.16965607010483	0.00244109259957646	S1_3	G1/S	3	FALSE	6.13756998979887	1
chr4	69176105	69215807	-	ENSG00000083896	YTHDC1	5.95486472065669	0.156340908876551	0.272316221041058	6.16965607010483	0.00244109259957646	S2_3	S1	4	FALSE	6.17732574424378	1
chr4	69176105	69215807	-	ENSG00000083896	YTHDC1	5.95486472065669	0.156340908876551	0.272316221041058	6.16965607010483	0.00244109259957646	S3_3	S2	5	FALSE	6.07869018631963	1
chr4	69176105	69215807	-	ENSG00000083896	YTHDC1	5.95486472065669	0.156340908876551	0.272316221041058	6.16965607010483	0.00244109259957646	S3.G2_3	G2	6	FALSE	6.38824645019224	1
chr4	71554196	71556267	+	ENSG00000132467	UTP3	4.75167119805477	0.0846020053760544	0.557270135898884	5.91910591300786	0.246113457486382	G1_1	eG1	1	FALSE	4.73015932511374	0
chr4	71554196	71556267	+	ENSG00000132467	UTP3	4.75167119805477	0.0846020053760544	0.557270135898884	5.91910591300786	0.246113457486382	G1.S_1	lG1	2	FALSE	4.91175067077786	0
chr4	71554196	71556267	+	ENSG00000132467	UTP3	4.75167119805477	0.0846020053760544	0.557270135898884	5.91910591300786	0.246113457486382	G2_1	G2/M	7	FALSE	5.07883725451898	0
chr4	71554196	71556267	+	ENSG00000132467	UTP3	4.75167119805477	0.0846020053760544	0.557270135898884	5.91910591300786	0.246113457486382	M_1	M	8	FALSE	4.48324864008496	0
chr4	71554196	71556267	+	ENSG00000132467	UTP3	4.75167119805477	0.0846020053760544	0.557270135898884	5.91910591300786	0.246113457486382	S1_1	G1/S	3	FALSE	4.62168580440997	0
chr4	71554196	71556267	+	ENSG00000132467	UTP3	4.75167119805477	0.0846020053760544	0.557270135898884	5.91910591300786	0.246113457486382	S2_1	S1	4	FALSE	4.82581818414317	0
chr4	71554196	71556267	+	ENSG00000132467	UTP3	4.75167119805477	0.0846020053760544	0.557270135898884	5.91910591300786	0.246113457486382	S3_1	S2	5	FALSE	4.59466467940982	0
chr4	71554196	71556267	+	ENSG00000132467	UTP3	4.75167119805477	0.0846020053760544	0.557270135898884	5.91910591300786	0.246113457486382	S3.G2_1	G2	6	FALSE	4.76720502597967	0
chr4	71554196	71556267	+	ENSG00000132467	UTP3	4.75167119805477	0.0846020053760544	0.557270135898884	5.91910591300786	0.246113457486382	G1_2	eG1	1	FALSE	5.30867477688683	1
chr4	71554196	71556267	+	ENSG00000132467	UTP3	4.75167119805477	0.0846020053760544	0.557270135898884	5.91910591300786	0.246113457486382	G1.S_2	lG1	2	FALSE	5.33417838395634	1
chr4	71554196	71556267	+	ENSG00000132467	UTP3	4.75167119805477	0.0846020053760544	0.557270135898884	5.91910591300786	0.246113457486382	G2_2	G2/M	7	FALSE	5.37172606622863	1
chr4	71554196	71556267	+	ENSG00000132467	UTP3	4.75167119805477	0.0846020053760544	0.557270135898884	5.91910591300786	0.246113457486382	M_2	M	8	TRUE	NA	NA
chr4	71554196	71556267	+	ENSG00000132467	UTP3	4.75167119805477	0.0846020053760544	0.557270135898884	5.91910591300786	0.246113457486382	S1_2	G1/S	3	FALSE	5.16264673704527	1
chr4	71554196	71556267	+	ENSG00000132467	UTP3	4.75167119805477	0.0846020053760544	0.557270135898884	5.91910591300786	0.246113457486382	S2_2	S1	4	FALSE	5.33782029739706	1
chr4	71554196	71556267	+	ENSG00000132467	UTP3	4.75167119805477	0.0846020053760544	0.557270135898884	5.91910591300786	0.246113457486382	S3_2	S2	5	TRUE	NA	NA
chr4	71554196	71556267	+	ENSG00000132467	UTP3	4.75167119805477	0.0846020053760544	0.557270135898884	5.91910591300786	0.246113457486382	S3.G2_2	G2	6	FALSE	5.25029085388153	1
chr4	71554196	71556267	+	ENSG00000132467	UTP3	4.75167119805477	0.0846020053760544	0.557270135898884	5.91910591300786	0.246113457486382	G1_3	eG1	1	FALSE	5.31934116408937	1
chr4	71554196	71556267	+	ENSG00000132467	UTP3	4.75167119805477	0.0846020053760544	0.557270135898884	5.91910591300786	0.246113457486382	G1.S_3	lG1	2	FALSE	5.18962194917532	1
chr4	71554196	71556267	+	ENSG00000132467	UTP3	4.75167119805477	0.0846020053760544	0.557270135898884	5.91910591300786	0.246113457486382	G2_3	G2/M	7	FALSE	5.52103190209814	1
chr4	71554196	71556267	+	ENSG00000132467	UTP3	4.75167119805477	0.0846020053760544	0.557270135898884	5.91910591300786	0.246113457486382	M_3	M	8	FALSE	5.34497851729808	1
chr4	71554196	71556267	+	ENSG00000132467	UTP3	4.75167119805477	0.0846020053760544	0.557270135898884	5.91910591300786	0.246113457486382	S1_3	G1/S	3	FALSE	5.08876863416409	1
chr4	71554196	71556267	+	ENSG00000132467	UTP3	4.75167119805477	0.0846020053760544	0.557270135898884	5.91910591300786	0.246113457486382	S2_3	S1	4	FALSE	5.21554186246821	1
chr4	71554196	71556267	+	ENSG00000132467	UTP3	4.75167119805477	0.0846020053760544	0.557270135898884	5.91910591300786	0.246113457486382	S3_3	S2	5	FALSE	5.33577736954713	1
chr4	71554196	71556267	+	ENSG00000132467	UTP3	4.75167119805477	0.0846020053760544	0.557270135898884	5.91910591300786	0.246113457486382	S3.G2_3	G2	6	FALSE	5.48350493400816	1
chr4	71569921	71673032	+	ENSG00000018189	RUFY3	4.91172167603739	0.0327048744653891	0.0419550330745224	1.41905742000796	0.415289073801685	G1_1	eG1	1	FALSE	4.95452578786316	0
chr4	71569921	71673032	+	ENSG00000018189	RUFY3	4.91172167603739	0.0327048744653891	0.0419550330745224	1.41905742000796	0.415289073801685	G1.S_1	lG1	2	FALSE	4.9024653930888	0
chr4	71569921	71673032	+	ENSG00000018189	RUFY3	4.91172167603739	0.0327048744653891	0.0419550330745224	1.41905742000796	0.415289073801685	G2_1	G2/M	7	FALSE	4.74622344612897	0
chr4	71569921	71673032	+	ENSG00000018189	RUFY3	4.91172167603739	0.0327048744653891	0.0419550330745224	1.41905742000796	0.415289073801685	M_1	M	8	FALSE	5.01262934081521	0
chr4	71569921	71673032	+	ENSG00000018189	RUFY3	4.91172167603739	0.0327048744653891	0.0419550330745224	1.41905742000796	0.415289073801685	S1_1	G1/S	3	FALSE	4.94818662908716	0
chr4	71569921	71673032	+	ENSG00000018189	RUFY3	4.91172167603739	0.0327048744653891	0.0419550330745224	1.41905742000796	0.415289073801685	S2_1	S1	4	FALSE	4.842593896894	0
chr4	71569921	71673032	+	ENSG00000018189	RUFY3	4.91172167603739	0.0327048744653891	0.0419550330745224	1.41905742000796	0.415289073801685	S3_1	S2	5	FALSE	4.91629981155053	0
chr4	71569921	71673032	+	ENSG00000018189	RUFY3	4.91172167603739	0.0327048744653891	0.0419550330745224	1.41905742000796	0.415289073801685	S3.G2_1	G2	6	FALSE	4.97084910287132	0
chr4	71569921	71673032	+	ENSG00000018189	RUFY3	4.91172167603739	0.0327048744653891	0.0419550330745224	1.41905742000796	0.415289073801685	G1_2	eG1	1	FALSE	4.97893518760804	1
chr4	71569921	71673032	+	ENSG00000018189	RUFY3	4.91172167603739	0.0327048744653891	0.0419550330745224	1.41905742000796	0.415289073801685	G1.S_2	lG1	2	FALSE	5.07096574660204	1
chr4	71569921	71673032	+	ENSG00000018189	RUFY3	4.91172167603739	0.0327048744653891	0.0419550330745224	1.41905742000796	0.415289073801685	G2_2	G2/M	7	FALSE	4.89403903788407	1
chr4	71569921	71673032	+	ENSG00000018189	RUFY3	4.91172167603739	0.0327048744653891	0.0419550330745224	1.41905742000796	0.415289073801685	M_2	M	8	TRUE	NA	NA
chr4	71569921	71673032	+	ENSG00000018189	RUFY3	4.91172167603739	0.0327048744653891	0.0419550330745224	1.41905742000796	0.415289073801685	S1_2	G1/S	3	FALSE	4.9115205222514	1
chr4	71569921	71673032	+	ENSG00000018189	RUFY3	4.91172167603739	0.0327048744653891	0.0419550330745224	1.41905742000796	0.415289073801685	S2_2	S1	4	FALSE	5.01813997503537	1
chr4	71569921	71673032	+	ENSG00000018189	RUFY3	4.91172167603739	0.0327048744653891	0.0419550330745224	1.41905742000796	0.415289073801685	S3_2	S2	5	TRUE	NA	NA
chr4	71569921	71673032	+	ENSG00000018189	RUFY3	4.91172167603739	0.0327048744653891	0.0419550330745224	1.41905742000796	0.415289073801685	S3.G2_2	G2	6	FALSE	4.88772077449682	1
chr4	71569921	71673032	+	ENSG00000018189	RUFY3	4.91172167603739	0.0327048744653891	0.0419550330745224	1.41905742000796	0.415289073801685	G1_3	eG1	1	FALSE	5.04031757041997	1
chr4	71569921	71673032	+	ENSG00000018189	RUFY3	4.91172167603739	0.0327048744653891	0.0419550330745224	1.41905742000796	0.415289073801685	G1.S_3	lG1	2	FALSE	4.91898977997164	1
chr4	71569921	71673032	+	ENSG00000018189	RUFY3	4.91172167603739	0.0327048744653891	0.0419550330745224	1.41905742000796	0.415289073801685	G2_3	G2/M	7	FALSE	4.91908204735641	1
chr4	71569921	71673032	+	ENSG00000018189	RUFY3	4.91172167603739	0.0327048744653891	0.0419550330745224	1.41905742000796	0.415289073801685	M_3	M	8	FALSE	4.85515528833567	1
chr4	71569921	71673032	+	ENSG00000018189	RUFY3	4.91172167603739	0.0327048744653891	0.0419550330745224	1.41905742000796	0.415289073801685	S1_3	G1/S	3	FALSE	4.97491411560346	1
chr4	71569921	71673032	+	ENSG00000018189	RUFY3	4.91172167603739	0.0327048744653891	0.0419550330745224	1.41905742000796	0.415289073801685	S2_3	S1	4	FALSE	4.96600223230834	1
chr4	71569921	71673032	+	ENSG00000018189	RUFY3	4.91172167603739	0.0327048744653891	0.0419550330745224	1.41905742000796	0.415289073801685	S3_3	S2	5	FALSE	4.9999181196795	1
chr4	71569921	71673032	+	ENSG00000018189	RUFY3	4.91172167603739	0.0327048744653891	0.0419550330745224	1.41905742000796	0.415289073801685	S3.G2_3	G2	6	FALSE	4.94075419344245	1
chr4	71681499	71705662	-	ENSG00000132463	GRSF1	6.67739345195264	0.0971856495750734	0.135687130925403	6.53315613603298	0.178437908334785	G1_1	eG1	1	FALSE	6.72900655234694	0
chr4	71681499	71705662	-	ENSG00000132463	GRSF1	6.67739345195264	0.0971856495750734	0.135687130925403	6.53315613603298	0.178437908334785	G1.S_1	lG1	2	FALSE	6.6626476688341	0
chr4	71681499	71705662	-	ENSG00000132463	GRSF1	6.67739345195264	0.0971856495750734	0.135687130925403	6.53315613603298	0.178437908334785	G2_1	G2/M	7	FALSE	6.94307243366488	0
chr4	71681499	71705662	-	ENSG00000132463	GRSF1	6.67739345195264	0.0971856495750734	0.135687130925403	6.53315613603298	0.178437908334785	M_1	M	8	FALSE	6.56105723885581	0
chr4	71681499	71705662	-	ENSG00000132463	GRSF1	6.67739345195264	0.0971856495750734	0.135687130925403	6.53315613603298	0.178437908334785	S1_1	G1/S	3	FALSE	6.65643174971705	0
chr4	71681499	71705662	-	ENSG00000132463	GRSF1	6.67739345195264	0.0971856495750734	0.135687130925403	6.53315613603298	0.178437908334785	S2_1	S1	4	FALSE	6.51387417782843	0
chr4	71681499	71705662	-	ENSG00000132463	GRSF1	6.67739345195264	0.0971856495750734	0.135687130925403	6.53315613603298	0.178437908334785	S3_1	S2	5	FALSE	6.63759338976377	0
chr4	71681499	71705662	-	ENSG00000132463	GRSF1	6.67739345195264	0.0971856495750734	0.135687130925403	6.53315613603298	0.178437908334785	S3.G2_1	G2	6	FALSE	6.71546440461017	0
chr4	71681499	71705662	-	ENSG00000132463	GRSF1	6.67739345195264	0.0971856495750734	0.135687130925403	6.53315613603298	0.178437908334785	G1_2	eG1	1	FALSE	6.80805062840445	1
chr4	71681499	71705662	-	ENSG00000132463	GRSF1	6.67739345195264	0.0971856495750734	0.135687130925403	6.53315613603298	0.178437908334785	G1.S_2	lG1	2	FALSE	6.83095384086222	1
chr4	71681499	71705662	-	ENSG00000132463	GRSF1	6.67739345195264	0.0971856495750734	0.135687130925403	6.53315613603298	0.178437908334785	G2_2	G2/M	7	FALSE	7.06720241339293	1
chr4	71681499	71705662	-	ENSG00000132463	GRSF1	6.67739345195264	0.0971856495750734	0.135687130925403	6.53315613603298	0.178437908334785	M_2	M	8	TRUE	NA	NA
chr4	71681499	71705662	-	ENSG00000132463	GRSF1	6.67739345195264	0.0971856495750734	0.135687130925403	6.53315613603298	0.178437908334785	S1_2	G1/S	3	FALSE	6.58384475940055	1
chr4	71681499	71705662	-	ENSG00000132463	GRSF1	6.67739345195264	0.0971856495750734	0.135687130925403	6.53315613603298	0.178437908334785	S2_2	S1	4	FALSE	6.65650543490976	1
chr4	71681499	71705662	-	ENSG00000132463	GRSF1	6.67739345195264	0.0971856495750734	0.135687130925403	6.53315613603298	0.178437908334785	S3_2	S2	5	TRUE	NA	NA
chr4	71681499	71705662	-	ENSG00000132463	GRSF1	6.67739345195264	0.0971856495750734	0.135687130925403	6.53315613603298	0.178437908334785	S3.G2_2	G2	6	FALSE	6.60261357926311	1
chr4	71681499	71705662	-	ENSG00000132463	GRSF1	6.67739345195264	0.0971856495750734	0.135687130925403	6.53315613603298	0.178437908334785	G1_3	eG1	1	FALSE	6.88993943870957	1
chr4	71681499	71705662	-	ENSG00000132463	GRSF1	6.67739345195264	0.0971856495750734	0.135687130925403	6.53315613603298	0.178437908334785	G1.S_3	lG1	2	FALSE	6.91164630977004	1
chr4	71681499	71705662	-	ENSG00000132463	GRSF1	6.67739345195264	0.0971856495750734	0.135687130925403	6.53315613603298	0.178437908334785	G2_3	G2/M	7	FALSE	7.11743715824504	1
chr4	71681499	71705662	-	ENSG00000132463	GRSF1	6.67739345195264	0.0971856495750734	0.135687130925403	6.53315613603298	0.178437908334785	M_3	M	8	FALSE	6.63360231787072	1
chr4	71681499	71705662	-	ENSG00000132463	GRSF1	6.67739345195264	0.0971856495750734	0.135687130925403	6.53315613603298	0.178437908334785	S1_3	G1/S	3	FALSE	6.78269924343163	1
chr4	71681499	71705662	-	ENSG00000132463	GRSF1	6.67739345195264	0.0971856495750734	0.135687130925403	6.53315613603298	0.178437908334785	S2_3	S1	4	FALSE	6.76897230649181	1
chr4	71681499	71705662	-	ENSG00000132463	GRSF1	6.67739345195264	0.0971856495750734	0.135687130925403	6.53315613603298	0.178437908334785	S3_3	S2	5	FALSE	6.8059292635941	1
chr4	71681499	71705662	-	ENSG00000132463	GRSF1	6.67739345195264	0.0971856495750734	0.135687130925403	6.53315613603298	0.178437908334785	S3.G2_3	G2	6	FALSE	6.87252230214551	1
chr4	71768043	71888166	+	ENSG00000173542	MOB1B	6.94582169104301	0.107078136609369	0.110926115862897	1.53614466978051	0.390339518260784	G1_1	eG1	1	FALSE	7.10458776272909	0
chr4	71768043	71888166	+	ENSG00000173542	MOB1B	6.94582169104301	0.107078136609369	0.110926115862897	1.53614466978051	0.390339518260784	G1.S_1	lG1	2	FALSE	6.81083014547281	0
chr4	71768043	71888166	+	ENSG00000173542	MOB1B	6.94582169104301	0.107078136609369	0.110926115862897	1.53614466978051	0.390339518260784	G2_1	G2/M	7	FALSE	6.72613767207812	0
chr4	71768043	71888166	+	ENSG00000173542	MOB1B	6.94582169104301	0.107078136609369	0.110926115862897	1.53614466978051	0.390339518260784	M_1	M	8	FALSE	6.97827476067296	0
chr4	71768043	71888166	+	ENSG00000173542	MOB1B	6.94582169104301	0.107078136609369	0.110926115862897	1.53614466978051	0.390339518260784	S1_1	G1/S	3	FALSE	6.96997904211857	0
chr4	71768043	71888166	+	ENSG00000173542	MOB1B	6.94582169104301	0.107078136609369	0.110926115862897	1.53614466978051	0.390339518260784	S2_1	S1	4	FALSE	6.91717513259661	0
chr4	71768043	71888166	+	ENSG00000173542	MOB1B	6.94582169104301	0.107078136609369	0.110926115862897	1.53614466978051	0.390339518260784	S3_1	S2	5	FALSE	7.06669054562534	0
chr4	71768043	71888166	+	ENSG00000173542	MOB1B	6.94582169104301	0.107078136609369	0.110926115862897	1.53614466978051	0.390339518260784	S3.G2_1	G2	6	FALSE	6.99289846705057	0
chr4	71768043	71888166	+	ENSG00000173542	MOB1B	6.94582169104301	0.107078136609369	0.110926115862897	1.53614466978051	0.390339518260784	G1_2	eG1	1	FALSE	7.14968320894034	1
chr4	71768043	71888166	+	ENSG00000173542	MOB1B	6.94582169104301	0.107078136609369	0.110926115862897	1.53614466978051	0.390339518260784	G1.S_2	lG1	2	FALSE	7.08135543356845	1
chr4	71768043	71888166	+	ENSG00000173542	MOB1B	6.94582169104301	0.107078136609369	0.110926115862897	1.53614466978051	0.390339518260784	G2_2	G2/M	7	FALSE	7.0278537459171	1
chr4	71768043	71888166	+	ENSG00000173542	MOB1B	6.94582169104301	0.107078136609369	0.110926115862897	1.53614466978051	0.390339518260784	M_2	M	8	TRUE	NA	NA
chr4	71768043	71888166	+	ENSG00000173542	MOB1B	6.94582169104301	0.107078136609369	0.110926115862897	1.53614466978051	0.390339518260784	S1_2	G1/S	3	FALSE	6.76996372021778	1
chr4	71768043	71888166	+	ENSG00000173542	MOB1B	6.94582169104301	0.107078136609369	0.110926115862897	1.53614466978051	0.390339518260784	S2_2	S1	4	FALSE	7.07232431262793	1
chr4	71768043	71888166	+	ENSG00000173542	MOB1B	6.94582169104301	0.107078136609369	0.110926115862897	1.53614466978051	0.390339518260784	S3_2	S2	5	TRUE	NA	NA
chr4	71768043	71888166	+	ENSG00000173542	MOB1B	6.94582169104301	0.107078136609369	0.110926115862897	1.53614466978051	0.390339518260784	S3.G2_2	G2	6	FALSE	6.47985909225454	1
chr4	71768043	71888166	+	ENSG00000173542	MOB1B	6.94582169104301	0.107078136609369	0.110926115862897	1.53614466978051	0.390339518260784	G1_3	eG1	1	FALSE	7.44808809567204	1
chr4	71768043	71888166	+	ENSG00000173542	MOB1B	6.94582169104301	0.107078136609369	0.110926115862897	1.53614466978051	0.390339518260784	G1.S_3	lG1	2	FALSE	7.2820480975555	1
chr4	71768043	71888166	+	ENSG00000173542	MOB1B	6.94582169104301	0.107078136609369	0.110926115862897	1.53614466978051	0.390339518260784	G2_3	G2/M	7	FALSE	6.96414176997506	1
chr4	71768043	71888166	+	ENSG00000173542	MOB1B	6.94582169104301	0.107078136609369	0.110926115862897	1.53614466978051	0.390339518260784	M_3	M	8	FALSE	6.75674112436648	1
chr4	71768043	71888166	+	ENSG00000173542	MOB1B	6.94582169104301	0.107078136609369	0.110926115862897	1.53614466978051	0.390339518260784	S1_3	G1/S	3	FALSE	7.26845376034313	1
chr4	71768043	71888166	+	ENSG00000173542	MOB1B	6.94582169104301	0.107078136609369	0.110926115862897	1.53614466978051	0.390339518260784	S2_3	S1	4	FALSE	7.32822543798618	1
chr4	71768043	71888166	+	ENSG00000173542	MOB1B	6.94582169104301	0.107078136609369	0.110926115862897	1.53614466978051	0.390339518260784	S3_3	S2	5	FALSE	7.26386632595883	1
chr4	71768043	71888166	+	ENSG00000173542	MOB1B	6.94582169104301	0.107078136609369	0.110926115862897	1.53614466978051	0.390339518260784	S3.G2_3	G2	6	FALSE	6.98378620880588	1
chr4	71858255	71896631	+	ENSG00000156136	DCK	4.24514430914055	0.281419710359455	0.0997896303537272	2.26517580317308	0.0213066481254363	G1_1	eG1	1	FALSE	4.08159017024875	0
chr4	71858255	71896631	+	ENSG00000156136	DCK	4.24514430914055	0.281419710359455	0.0997896303537272	2.26517580317308	0.0213066481254363	G1.S_1	lG1	2	FALSE	4.36390685226649	0
chr4	71858255	71896631	+	ENSG00000156136	DCK	4.24514430914055	0.281419710359455	0.0997896303537272	2.26517580317308	0.0213066481254363	G2_1	G2/M	7	FALSE	4.22584615849942	0
chr4	71858255	71896631	+	ENSG00000156136	DCK	4.24514430914055	0.281419710359455	0.0997896303537272	2.26517580317308	0.0213066481254363	M_1	M	8	FALSE	3.85414527990961	0
chr4	71858255	71896631	+	ENSG00000156136	DCK	4.24514430914055	0.281419710359455	0.0997896303537272	2.26517580317308	0.0213066481254363	S1_1	G1/S	3	FALSE	4.68358606238935	0
chr4	71858255	71896631	+	ENSG00000156136	DCK	4.24514430914055	0.281419710359455	0.0997896303537272	2.26517580317308	0.0213066481254363	S2_1	S1	4	FALSE	4.40635461935129	0
chr4	71858255	71896631	+	ENSG00000156136	DCK	4.24514430914055	0.281419710359455	0.0997896303537272	2.26517580317308	0.0213066481254363	S3_1	S2	5	FALSE	4.0956996109345	0
chr4	71858255	71896631	+	ENSG00000156136	DCK	4.24514430914055	0.281419710359455	0.0997896303537272	2.26517580317308	0.0213066481254363	S3.G2_1	G2	6	FALSE	4.250025719525	0
chr4	71858255	71896631	+	ENSG00000156136	DCK	4.24514430914055	0.281419710359455	0.0997896303537272	2.26517580317308	0.0213066481254363	G1_2	eG1	1	FALSE	4.14944810830576	1
chr4	71858255	71896631	+	ENSG00000156136	DCK	4.24514430914055	0.281419710359455	0.0997896303537272	2.26517580317308	0.0213066481254363	G1.S_2	lG1	2	FALSE	4.45301046879718	1
chr4	71858255	71896631	+	ENSG00000156136	DCK	4.24514430914055	0.281419710359455	0.0997896303537272	2.26517580317308	0.0213066481254363	G2_2	G2/M	7	FALSE	4.40471654216972	1
chr4	71858255	71896631	+	ENSG00000156136	DCK	4.24514430914055	0.281419710359455	0.0997896303537272	2.26517580317308	0.0213066481254363	M_2	M	8	TRUE	NA	NA
chr4	71858255	71896631	+	ENSG00000156136	DCK	4.24514430914055	0.281419710359455	0.0997896303537272	2.26517580317308	0.0213066481254363	S1_2	G1/S	3	FALSE	4.38466776050583	1
chr4	71858255	71896631	+	ENSG00000156136	DCK	4.24514430914055	0.281419710359455	0.0997896303537272	2.26517580317308	0.0213066481254363	S2_2	S1	4	FALSE	4.4558332101969	1
chr4	71858255	71896631	+	ENSG00000156136	DCK	4.24514430914055	0.281419710359455	0.0997896303537272	2.26517580317308	0.0213066481254363	S3_2	S2	5	TRUE	NA	NA
chr4	71858255	71896631	+	ENSG00000156136	DCK	4.24514430914055	0.281419710359455	0.0997896303537272	2.26517580317308	0.0213066481254363	S3.G2_2	G2	6	FALSE	3.6703551702352	1
chr4	71858255	71896631	+	ENSG00000156136	DCK	4.24514430914055	0.281419710359455	0.0997896303537272	2.26517580317308	0.0213066481254363	G1_3	eG1	1	FALSE	4.29319977021206	1
chr4	71858255	71896631	+	ENSG00000156136	DCK	4.24514430914055	0.281419710359455	0.0997896303537272	2.26517580317308	0.0213066481254363	G1.S_3	lG1	2	FALSE	4.84196357919453	1
chr4	71858255	71896631	+	ENSG00000156136	DCK	4.24514430914055	0.281419710359455	0.0997896303537272	2.26517580317308	0.0213066481254363	G2_3	G2/M	7	FALSE	4.3398621434882	1
chr4	71858255	71896631	+	ENSG00000156136	DCK	4.24514430914055	0.281419710359455	0.0997896303537272	2.26517580317308	0.0213066481254363	M_3	M	8	FALSE	3.7014388584145	1
chr4	71858255	71896631	+	ENSG00000156136	DCK	4.24514430914055	0.281419710359455	0.0997896303537272	2.26517580317308	0.0213066481254363	S1_3	G1/S	3	FALSE	4.91338261328109	1
chr4	71858255	71896631	+	ENSG00000156136	DCK	4.24514430914055	0.281419710359455	0.0997896303537272	2.26517580317308	0.0213066481254363	S2_3	S1	4	FALSE	4.65284434704871	1
chr4	71858255	71896631	+	ENSG00000156136	DCK	4.24514430914055	0.281419710359455	0.0997896303537272	2.26517580317308	0.0213066481254363	S3_3	S2	5	FALSE	4.3997277592235	1
chr4	71858255	71896631	+	ENSG00000156136	DCK	4.24514430914055	0.281419710359455	0.0997896303537272	2.26517580317308	0.0213066481254363	S3.G2_3	G2	6	FALSE	4.34627553054043	1
chr4	72053003	72437804	+	ENSG00000080493	SLC4A4	-1.8705958970048	0.228911227614182	-0.202366203374872	2.88124466871609	0.56143938169392	G1_1	eG1	1	FALSE	-1.97489702109772	0
chr4	72053003	72437804	+	ENSG00000080493	SLC4A4	-1.8705958970048	0.228911227614182	-0.202366203374872	2.88124466871609	0.56143938169392	G1.S_1	lG1	2	FALSE	-1.91306346041451	0
chr4	72053003	72437804	+	ENSG00000080493	SLC4A4	-1.8705958970048	0.228911227614182	-0.202366203374872	2.88124466871609	0.56143938169392	G2_1	G2/M	7	FALSE	-2.5536387074048	0
chr4	72053003	72437804	+	ENSG00000080493	SLC4A4	-1.8705958970048	0.228911227614182	-0.202366203374872	2.88124466871609	0.56143938169392	M_1	M	8	FALSE	-1.75147669137764	0
chr4	72053003	72437804	+	ENSG00000080493	SLC4A4	-1.8705958970048	0.228911227614182	-0.202366203374872	2.88124466871609	0.56143938169392	S1_1	G1/S	3	FALSE	-1.66044870061837	0
chr4	72053003	72437804	+	ENSG00000080493	SLC4A4	-1.8705958970048	0.228911227614182	-0.202366203374872	2.88124466871609	0.56143938169392	S2_1	S1	4	FALSE	-2.22946425135802	0
chr4	72053003	72437804	+	ENSG00000080493	SLC4A4	-1.8705958970048	0.228911227614182	-0.202366203374872	2.88124466871609	0.56143938169392	S3_1	S2	5	FALSE	-1.10138772149034	0
chr4	72053003	72437804	+	ENSG00000080493	SLC4A4	-1.8705958970048	0.228911227614182	-0.202366203374872	2.88124466871609	0.56143938169392	S3.G2_1	G2	6	FALSE	-1.780390622277	0
chr4	72053003	72437804	+	ENSG00000080493	SLC4A4	-1.8705958970048	0.228911227614182	-0.202366203374872	2.88124466871609	0.56143938169392	G1_2	eG1	1	FALSE	-2.26370965775486	1
chr4	72053003	72437804	+	ENSG00000080493	SLC4A4	-1.8705958970048	0.228911227614182	-0.202366203374872	2.88124466871609	0.56143938169392	G1.S_2	lG1	2	FALSE	-1.07878137290264	1
chr4	72053003	72437804	+	ENSG00000080493	SLC4A4	-1.8705958970048	0.228911227614182	-0.202366203374872	2.88124466871609	0.56143938169392	G2_2	G2/M	7	FALSE	-2.68123006663324	1
chr4	72053003	72437804	+	ENSG00000080493	SLC4A4	-1.8705958970048	0.228911227614182	-0.202366203374872	2.88124466871609	0.56143938169392	M_2	M	8	TRUE	NA	NA
chr4	72053003	72437804	+	ENSG00000080493	SLC4A4	-1.8705958970048	0.228911227614182	-0.202366203374872	2.88124466871609	0.56143938169392	S1_2	G1/S	3	FALSE	-2.07922810627606	1
chr4	72053003	72437804	+	ENSG00000080493	SLC4A4	-1.8705958970048	0.228911227614182	-0.202366203374872	2.88124466871609	0.56143938169392	S2_2	S1	4	FALSE	-1.98711028565183	1
chr4	72053003	72437804	+	ENSG00000080493	SLC4A4	-1.8705958970048	0.228911227614182	-0.202366203374872	2.88124466871609	0.56143938169392	S3_2	S2	5	TRUE	NA	NA
chr4	72053003	72437804	+	ENSG00000080493	SLC4A4	-1.8705958970048	0.228911227614182	-0.202366203374872	2.88124466871609	0.56143938169392	S3.G2_2	G2	6	FALSE	-3.17513488070917	1
chr4	72053003	72437804	+	ENSG00000080493	SLC4A4	-1.8705958970048	0.228911227614182	-0.202366203374872	2.88124466871609	0.56143938169392	G1_3	eG1	1	FALSE	-2.53062236343432	1
chr4	72053003	72437804	+	ENSG00000080493	SLC4A4	-1.8705958970048	0.228911227614182	-0.202366203374872	2.88124466871609	0.56143938169392	G1.S_3	lG1	2	FALSE	-3.02469717162545	1
chr4	72053003	72437804	+	ENSG00000080493	SLC4A4	-1.8705958970048	0.228911227614182	-0.202366203374872	2.88124466871609	0.56143938169392	G2_3	G2/M	7	FALSE	-2.34039969271526	1
chr4	72053003	72437804	+	ENSG00000080493	SLC4A4	-1.8705958970048	0.228911227614182	-0.202366203374872	2.88124466871609	0.56143938169392	M_3	M	8	FALSE	-1.48706756876954	1
chr4	72053003	72437804	+	ENSG00000080493	SLC4A4	-1.8705958970048	0.228911227614182	-0.202366203374872	2.88124466871609	0.56143938169392	S1_3	G1/S	3	FALSE	-1.81349051271278	1
chr4	72053003	72437804	+	ENSG00000080493	SLC4A4	-1.8705958970048	0.228911227614182	-0.202366203374872	2.88124466871609	0.56143938169392	S2_3	S1	4	FALSE	-1.4388554870881	1
chr4	72053003	72437804	+	ENSG00000080493	SLC4A4	-1.8705958970048	0.228911227614182	-0.202366203374872	2.88124466871609	0.56143938169392	S3_3	S2	5	FALSE	-1.73113976643746	1
chr4	72053003	72437804	+	ENSG00000080493	SLC4A4	-1.8705958970048	0.228911227614182	-0.202366203374872	2.88124466871609	0.56143938169392	S3.G2_3	G2	6	FALSE	-1.30817207050201	1
chr4	72897521	73013784	+	ENSG00000056291	NPFFR2	-2.45007562634224	1.01634595735033	0.565811939707302	0.360712388437037	0.0235455422323723	G1_1	eG1	1	FALSE	-1.23793142693152	0
chr4	72897521	73013784	+	ENSG00000056291	NPFFR2	-2.45007562634224	1.01634595735033	0.565811939707302	0.360712388437037	0.0235455422323723	G1.S_1	lG1	2	FALSE	-2.20257007760949	0
chr4	72897521	73013784	+	ENSG00000056291	NPFFR2	-2.45007562634224	1.01634595735033	0.565811939707302	0.360712388437037	0.0235455422323723	G2_1	G2/M	7	FALSE	-2.1910686280201	0
chr4	72897521	73013784	+	ENSG00000056291	NPFFR2	-2.45007562634224	1.01634595735033	0.565811939707302	0.360712388437037	0.0235455422323723	M_1	M	8	FALSE	-1.36445356826839	0
chr4	72897521	73013784	+	ENSG00000056291	NPFFR2	-2.45007562634224	1.01634595735033	0.565811939707302	0.360712388437037	0.0235455422323723	S1_1	G1/S	3	FALSE	-1.66044870061837	0
chr4	72897521	73013784	+	ENSG00000056291	NPFFR2	-2.45007562634224	1.01634595735033	0.565811939707302	0.360712388437037	0.0235455422323723	S2_1	S1	4	FALSE	-1.93995763416304	0
chr4	72897521	73013784	+	ENSG00000056291	NPFFR2	-2.45007562634224	1.01634595735033	0.565811939707302	0.360712388437037	0.0235455422323723	S3_1	S2	5	FALSE	-5.34931523493392	0
chr4	72897521	73013784	+	ENSG00000056291	NPFFR2	-2.45007562634224	1.01634595735033	0.565811939707302	0.360712388437037	0.0235455422323723	S3.G2_1	G2	6	FALSE	-3.65485974019314	0
chr4	72897521	73013784	+	ENSG00000056291	NPFFR2	-2.45007562634224	1.01634595735033	0.565811939707302	0.360712388437037	0.0235455422323723	G1_2	eG1	1	FALSE	-0.678747157033705	1
chr4	72897521	73013784	+	ENSG00000056291	NPFFR2	-2.45007562634224	1.01634595735033	0.565811939707302	0.360712388437037	0.0235455422323723	G1.S_2	lG1	2	FALSE	-1.23924604509589	1
chr4	72897521	73013784	+	ENSG00000056291	NPFFR2	-2.45007562634224	1.01634595735033	0.565811939707302	0.360712388437037	0.0235455422323723	G2_2	G2/M	7	FALSE	-1.09626756591209	1
chr4	72897521	73013784	+	ENSG00000056291	NPFFR2	-2.45007562634224	1.01634595735033	0.565811939707302	0.360712388437037	0.0235455422323723	M_2	M	8	TRUE	NA	NA
chr4	72897521	73013784	+	ENSG00000056291	NPFFR2	-2.45007562634224	1.01634595735033	0.565811939707302	0.360712388437037	0.0235455422323723	S1_2	G1/S	3	FALSE	-1.01509776885634	1
chr4	72897521	73013784	+	ENSG00000056291	NPFFR2	-2.45007562634224	1.01634595735033	0.565811939707302	0.360712388437037	0.0235455422323723	S2_2	S1	4	FALSE	-0.76471786431538	1
chr4	72897521	73013784	+	ENSG00000056291	NPFFR2	-2.45007562634224	1.01634595735033	0.565811939707302	0.360712388437037	0.0235455422323723	S3_2	S2	5	TRUE	NA	NA
chr4	72897521	73013784	+	ENSG00000056291	NPFFR2	-2.45007562634224	1.01634595735033	0.565811939707302	0.360712388437037	0.0235455422323723	S3.G2_2	G2	6	FALSE	-3.17513488070917	1
chr4	72897521	73013784	+	ENSG00000056291	NPFFR2	-2.45007562634224	1.01634595735033	0.565811939707302	0.360712388437037	0.0235455422323723	G1_3	eG1	1	FALSE	-0.814415329434908	1
chr4	72897521	73013784	+	ENSG00000056291	NPFFR2	-2.45007562634224	1.01634595735033	0.565811939707302	0.360712388437037	0.0235455422323723	G1.S_3	lG1	2	FALSE	-1.64618554837172	1
chr4	72897521	73013784	+	ENSG00000056291	NPFFR2	-2.45007562634224	1.01634595735033	0.565811939707302	0.360712388437037	0.0235455422323723	G2_3	G2/M	7	FALSE	-2.05089307552027	1
chr4	72897521	73013784	+	ENSG00000056291	NPFFR2	-2.45007562634224	1.01634595735033	0.565811939707302	0.360712388437037	0.0235455422323723	M_3	M	8	FALSE	-2.58660324232045	1
chr4	72897521	73013784	+	ENSG00000056291	NPFFR2	-2.45007562634224	1.01634595735033	0.565811939707302	0.360712388437037	0.0235455422323723	S1_3	G1/S	3	FALSE	-2.70657530879627	1
chr4	72897521	73013784	+	ENSG00000056291	NPFFR2	-2.45007562634224	1.01634595735033	0.565811939707302	0.360712388437037	0.0235455422323723	S2_3	S1	4	FALSE	-1.88631446405932	1
chr4	72897521	73013784	+	ENSG00000056291	NPFFR2	-2.45007562634224	1.01634595735033	0.565811939707302	0.360712388437037	0.0235455422323723	S3_3	S2	5	FALSE	-3.8466169838574	1
chr4	72897521	73013784	+	ENSG00000056291	NPFFR2	-2.45007562634224	1.01634595735033	0.565811939707302	0.360712388437037	0.0235455422323723	S3.G2_3	G2	6	FALSE	-2.38617458250328	1
chr4	73146686	73434516	-	ENSG00000156140	ADAMTS3	5.94691271779637	0.244530530657331	0.200966892478752	2.85346535508918	0.0214901634534563	G1_1	eG1	1	FALSE	5.4945186861122	0
chr4	73146686	73434516	-	ENSG00000156140	ADAMTS3	5.94691271779637	0.244530530657331	0.200966892478752	2.85346535508918	0.0214901634534563	G1.S_1	lG1	2	FALSE	5.95224803144261	0
chr4	73146686	73434516	-	ENSG00000156140	ADAMTS3	5.94691271779637	0.244530530657331	0.200966892478752	2.85346535508918	0.0214901634534563	G2_1	G2/M	7	FALSE	6.04574285322932	0
chr4	73146686	73434516	-	ENSG00000156140	ADAMTS3	5.94691271779637	0.244530530657331	0.200966892478752	2.85346535508918	0.0214901634534563	M_1	M	8	FALSE	5.50445974773094	0
chr4	73146686	73434516	-	ENSG00000156140	ADAMTS3	5.94691271779637	0.244530530657331	0.200966892478752	2.85346535508918	0.0214901634534563	S1_1	G1/S	3	FALSE	6.44098633137348	0
chr4	73146686	73434516	-	ENSG00000156140	ADAMTS3	5.94691271779637	0.244530530657331	0.200966892478752	2.85346535508918	0.0214901634534563	S2_1	S1	4	FALSE	6.18039807672666	0
chr4	73146686	73434516	-	ENSG00000156140	ADAMTS3	5.94691271779637	0.244530530657331	0.200966892478752	2.85346535508918	0.0214901634534563	S3_1	S2	5	FALSE	5.94587972094673	0
chr4	73146686	73434516	-	ENSG00000156140	ADAMTS3	5.94691271779637	0.244530530657331	0.200966892478752	2.85346535508918	0.0214901634534563	S3.G2_1	G2	6	FALSE	6.01106829480904	0
chr4	73146686	73434516	-	ENSG00000156140	ADAMTS3	5.94691271779637	0.244530530657331	0.200966892478752	2.85346535508918	0.0214901634534563	G1_2	eG1	1	FALSE	5.94520205401344	1
chr4	73146686	73434516	-	ENSG00000156140	ADAMTS3	5.94691271779637	0.244530530657331	0.200966892478752	2.85346535508918	0.0214901634534563	G1.S_2	lG1	2	FALSE	6.17661997028044	1
chr4	73146686	73434516	-	ENSG00000156140	ADAMTS3	5.94691271779637	0.244530530657331	0.200966892478752	2.85346535508918	0.0214901634534563	G2_2	G2/M	7	FALSE	6.20097626559468	1
chr4	73146686	73434516	-	ENSG00000156140	ADAMTS3	5.94691271779637	0.244530530657331	0.200966892478752	2.85346535508918	0.0214901634534563	M_2	M	8	TRUE	NA	NA
chr4	73146686	73434516	-	ENSG00000156140	ADAMTS3	5.94691271779637	0.244530530657331	0.200966892478752	2.85346535508918	0.0214901634534563	S1_2	G1/S	3	FALSE	6.29225155482942	1
chr4	73146686	73434516	-	ENSG00000156140	ADAMTS3	5.94691271779637	0.244530530657331	0.200966892478752	2.85346535508918	0.0214901634534563	S2_2	S1	4	FALSE	6.36191286807744	1
chr4	73146686	73434516	-	ENSG00000156140	ADAMTS3	5.94691271779637	0.244530530657331	0.200966892478752	2.85346535508918	0.0214901634534563	S3_2	S2	5	TRUE	NA	NA
chr4	73146686	73434516	-	ENSG00000156140	ADAMTS3	5.94691271779637	0.244530530657331	0.200966892478752	2.85346535508918	0.0214901634534563	S3.G2_2	G2	6	FALSE	5.92026214208338	1
chr4	73146686	73434516	-	ENSG00000156140	ADAMTS3	5.94691271779637	0.244530530657331	0.200966892478752	2.85346535508918	0.0214901634534563	G1_3	eG1	1	FALSE	5.99797127971038	1
chr4	73146686	73434516	-	ENSG00000156140	ADAMTS3	5.94691271779637	0.244530530657331	0.200966892478752	2.85346535508918	0.0214901634534563	G1.S_3	lG1	2	FALSE	6.32712547292525	1
chr4	73146686	73434516	-	ENSG00000156140	ADAMTS3	5.94691271779637	0.244530530657331	0.200966892478752	2.85346535508918	0.0214901634534563	G2_3	G2/M	7	FALSE	6.3261202171838	1
chr4	73146686	73434516	-	ENSG00000156140	ADAMTS3	5.94691271779637	0.244530530657331	0.200966892478752	2.85346535508918	0.0214901634534563	M_3	M	8	FALSE	5.63877636420866	1
chr4	73146686	73434516	-	ENSG00000156140	ADAMTS3	5.94691271779637	0.244530530657331	0.200966892478752	2.85346535508918	0.0214901634534563	S1_3	G1/S	3	FALSE	6.48501272058921	1
chr4	73146686	73434516	-	ENSG00000156140	ADAMTS3	5.94691271779637	0.244530530657331	0.200966892478752	2.85346535508918	0.0214901634534563	S2_3	S1	4	FALSE	6.43274177852575	1
chr4	73146686	73434516	-	ENSG00000156140	ADAMTS3	5.94691271779637	0.244530530657331	0.200966892478752	2.85346535508918	0.0214901634534563	S3_3	S2	5	FALSE	5.94400302791195	1
chr4	73146686	73434516	-	ENSG00000156140	ADAMTS3	5.94691271779637	0.244530530657331	0.200966892478752	2.85346535508918	0.0214901634534563	S3.G2_3	G2	6	FALSE	6.1123422441074	1
chr4	73921797	73935472	-	ENSG00000163626	COX18	4.51317734086644	0.150261359538165	-0.0950228979888571	0.438870724113412	0.0616886864936442	G1_1	eG1	1	FALSE	4.77553083287505	0
chr4	73921797	73935472	-	ENSG00000163626	COX18	4.51317734086644	0.150261359538165	-0.0950228979888571	0.438870724113412	0.0616886864936442	G1.S_1	lG1	2	FALSE	4.86471488170322	0
chr4	73921797	73935472	-	ENSG00000163626	COX18	4.51317734086644	0.150261359538165	-0.0950228979888571	0.438870724113412	0.0616886864936442	G2_1	G2/M	7	FALSE	4.50473964138935	0
chr4	73921797	73935472	-	ENSG00000163626	COX18	4.51317734086644	0.150261359538165	-0.0950228979888571	0.438870724113412	0.0616886864936442	M_1	M	8	FALSE	4.24678825725161	0
chr4	73921797	73935472	-	ENSG00000163626	COX18	4.51317734086644	0.150261359538165	-0.0950228979888571	0.438870724113412	0.0616886864936442	S1_1	G1/S	3	FALSE	4.48450938530737	0
chr4	73921797	73935472	-	ENSG00000163626	COX18	4.51317734086644	0.150261359538165	-0.0950228979888571	0.438870724113412	0.0616886864936442	S2_1	S1	4	FALSE	4.25345572020165	0
chr4	73921797	73935472	-	ENSG00000163626	COX18	4.51317734086644	0.150261359538165	-0.0950228979888571	0.438870724113412	0.0616886864936442	S3_1	S2	5	FALSE	4.30710962834386	0
chr4	73921797	73935472	-	ENSG00000163626	COX18	4.51317734086644	0.150261359538165	-0.0950228979888571	0.438870724113412	0.0616886864936442	S3.G2_1	G2	6	FALSE	4.66857037985945	0
chr4	73921797	73935472	-	ENSG00000163626	COX18	4.51317734086644	0.150261359538165	-0.0950228979888571	0.438870724113412	0.0616886864936442	G1_2	eG1	1	FALSE	4.57058580712102	1
chr4	73921797	73935472	-	ENSG00000163626	COX18	4.51317734086644	0.150261359538165	-0.0950228979888571	0.438870724113412	0.0616886864936442	G1.S_2	lG1	2	FALSE	4.61433871999436	1
chr4	73921797	73935472	-	ENSG00000163626	COX18	4.51317734086644	0.150261359538165	-0.0950228979888571	0.438870724113412	0.0616886864936442	G2_2	G2/M	7	FALSE	4.25119562108241	1
chr4	73921797	73935472	-	ENSG00000163626	COX18	4.51317734086644	0.150261359538165	-0.0950228979888571	0.438870724113412	0.0616886864936442	M_2	M	8	TRUE	NA	NA
chr4	73921797	73935472	-	ENSG00000163626	COX18	4.51317734086644	0.150261359538165	-0.0950228979888571	0.438870724113412	0.0616886864936442	S1_2	G1/S	3	FALSE	4.4739648139517	1
chr4	73921797	73935472	-	ENSG00000163626	COX18	4.51317734086644	0.150261359538165	-0.0950228979888571	0.438870724113412	0.0616886864936442	S2_2	S1	4	FALSE	4.24682888951265	1
chr4	73921797	73935472	-	ENSG00000163626	COX18	4.51317734086644	0.150261359538165	-0.0950228979888571	0.438870724113412	0.0616886864936442	S3_2	S2	5	TRUE	NA	NA
chr4	73921797	73935472	-	ENSG00000163626	COX18	4.51317734086644	0.150261359538165	-0.0950228979888571	0.438870724113412	0.0616886864936442	S3.G2_2	G2	6	FALSE	4.40229394732658	1
chr4	73921797	73935472	-	ENSG00000163626	COX18	4.51317734086644	0.150261359538165	-0.0950228979888571	0.438870724113412	0.0616886864936442	G1_3	eG1	1	FALSE	4.62924897334407	1
chr4	73921797	73935472	-	ENSG00000163626	COX18	4.51317734086644	0.150261359538165	-0.0950228979888571	0.438870724113412	0.0616886864936442	G1.S_3	lG1	2	FALSE	4.68817369606445	1
chr4	73921797	73935472	-	ENSG00000163626	COX18	4.51317734086644	0.150261359538165	-0.0950228979888571	0.438870724113412	0.0616886864936442	G2_3	G2/M	7	FALSE	4.19530769320384	1
chr4	73921797	73935472	-	ENSG00000163626	COX18	4.51317734086644	0.150261359538165	-0.0950228979888571	0.438870724113412	0.0616886864936442	M_3	M	8	FALSE	4.44366976879335	1
chr4	73921797	73935472	-	ENSG00000163626	COX18	4.51317734086644	0.150261359538165	-0.0950228979888571	0.438870724113412	0.0616886864936442	S1_3	G1/S	3	FALSE	4.25259867774499	1
chr4	73921797	73935472	-	ENSG00000163626	COX18	4.51317734086644	0.150261359538165	-0.0950228979888571	0.438870724113412	0.0616886864936442	S2_3	S1	4	FALSE	4.40747066648234	1
chr4	73921797	73935472	-	ENSG00000163626	COX18	4.51317734086644	0.150261359538165	-0.0950228979888571	0.438870724113412	0.0616886864936442	S3_3	S2	5	FALSE	4.41860735306722	1
chr4	73921797	73935472	-	ENSG00000163626	COX18	4.51317734086644	0.150261359538165	-0.0950228979888571	0.438870724113412	0.0616886864936442	S3.G2_3	G2	6	FALSE	4.33720194691497	1
chr4	73939093	74124515	-	ENSG00000132466	ANKRD17	8.26728893342215	0.0353291150806028	0.104313457253379	2.12506277471805	0.820313368734737	G1_1	eG1	1	FALSE	8.24655583977511	0
chr4	73939093	74124515	-	ENSG00000132466	ANKRD17	8.26728893342215	0.0353291150806028	0.104313457253379	2.12506277471805	0.820313368734737	G1.S_1	lG1	2	FALSE	8.25970496313333	0
chr4	73939093	74124515	-	ENSG00000132466	ANKRD17	8.26728893342215	0.0353291150806028	0.104313457253379	2.12506277471805	0.820313368734737	G2_1	G2/M	7	FALSE	8.37127981045982	0
chr4	73939093	74124515	-	ENSG00000132466	ANKRD17	8.26728893342215	0.0353291150806028	0.104313457253379	2.12506277471805	0.820313368734737	M_1	M	8	FALSE	8.13644687767338	0
chr4	73939093	74124515	-	ENSG00000132466	ANKRD17	8.26728893342215	0.0353291150806028	0.104313457253379	2.12506277471805	0.820313368734737	S1_1	G1/S	3	FALSE	8.36818870029717	0
chr4	73939093	74124515	-	ENSG00000132466	ANKRD17	8.26728893342215	0.0353291150806028	0.104313457253379	2.12506277471805	0.820313368734737	S2_1	S1	4	FALSE	8.33627253666536	0
chr4	73939093	74124515	-	ENSG00000132466	ANKRD17	8.26728893342215	0.0353291150806028	0.104313457253379	2.12506277471805	0.820313368734737	S3_1	S2	5	FALSE	8.14090890082563	0
chr4	73939093	74124515	-	ENSG00000132466	ANKRD17	8.26728893342215	0.0353291150806028	0.104313457253379	2.12506277471805	0.820313368734737	S3.G2_1	G2	6	FALSE	8.27895383854742	0
chr4	73939093	74124515	-	ENSG00000132466	ANKRD17	8.26728893342215	0.0353291150806028	0.104313457253379	2.12506277471805	0.820313368734737	G1_2	eG1	1	FALSE	8.32344277405712	1
chr4	73939093	74124515	-	ENSG00000132466	ANKRD17	8.26728893342215	0.0353291150806028	0.104313457253379	2.12506277471805	0.820313368734737	G1.S_2	lG1	2	FALSE	8.44219908613218	1
chr4	73939093	74124515	-	ENSG00000132466	ANKRD17	8.26728893342215	0.0353291150806028	0.104313457253379	2.12506277471805	0.820313368734737	G2_2	G2/M	7	FALSE	8.59647246170212	1
chr4	73939093	74124515	-	ENSG00000132466	ANKRD17	8.26728893342215	0.0353291150806028	0.104313457253379	2.12506277471805	0.820313368734737	M_2	M	8	TRUE	NA	NA
chr4	73939093	74124515	-	ENSG00000132466	ANKRD17	8.26728893342215	0.0353291150806028	0.104313457253379	2.12506277471805	0.820313368734737	S1_2	G1/S	3	FALSE	8.3456062073786	1
chr4	73939093	74124515	-	ENSG00000132466	ANKRD17	8.26728893342215	0.0353291150806028	0.104313457253379	2.12506277471805	0.820313368734737	S2_2	S1	4	FALSE	8.43263926440667	1
chr4	73939093	74124515	-	ENSG00000132466	ANKRD17	8.26728893342215	0.0353291150806028	0.104313457253379	2.12506277471805	0.820313368734737	S3_2	S2	5	TRUE	NA	NA
chr4	73939093	74124515	-	ENSG00000132466	ANKRD17	8.26728893342215	0.0353291150806028	0.104313457253379	2.12506277471805	0.820313368734737	S3.G2_2	G2	6	FALSE	8.28480896766576	1
chr4	73939093	74124515	-	ENSG00000132466	ANKRD17	8.26728893342215	0.0353291150806028	0.104313457253379	2.12506277471805	0.820313368734737	G1_3	eG1	1	FALSE	8.43608907005957	1
chr4	73939093	74124515	-	ENSG00000132466	ANKRD17	8.26728893342215	0.0353291150806028	0.104313457253379	2.12506277471805	0.820313368734737	G1.S_3	lG1	2	FALSE	8.46605344485275	1
chr4	73939093	74124515	-	ENSG00000132466	ANKRD17	8.26728893342215	0.0353291150806028	0.104313457253379	2.12506277471805	0.820313368734737	G2_3	G2/M	7	FALSE	8.59189709348628	1
chr4	73939093	74124515	-	ENSG00000132466	ANKRD17	8.26728893342215	0.0353291150806028	0.104313457253379	2.12506277471805	0.820313368734737	M_3	M	8	FALSE	7.90310138743065	1
chr4	73939093	74124515	-	ENSG00000132466	ANKRD17	8.26728893342215	0.0353291150806028	0.104313457253379	2.12506277471805	0.820313368734737	S1_3	G1/S	3	FALSE	8.49651045751261	1
chr4	73939093	74124515	-	ENSG00000132466	ANKRD17	8.26728893342215	0.0353291150806028	0.104313457253379	2.12506277471805	0.820313368734737	S2_3	S1	4	FALSE	8.42770223984204	1
chr4	73939093	74124515	-	ENSG00000132466	ANKRD17	8.26728893342215	0.0353291150806028	0.104313457253379	2.12506277471805	0.820313368734737	S3_3	S2	5	FALSE	8.15350041818856	1
chr4	73939093	74124515	-	ENSG00000132466	ANKRD17	8.26728893342215	0.0353291150806028	0.104313457253379	2.12506277471805	0.820313368734737	S3.G2_3	G2	6	FALSE	8.32625688470862	1
chr4	74262831	74287129	+	ENSG00000163631	ALB	-3.5220085778528	0.411147196832285	-1.08679960248581	7.97425804585057	0.578559507572745	G1_1	eG1	1	FALSE	-3.55985952181888	0
chr4	74262831	74287129	+	ENSG00000163631	ALB	-3.5220085778528	0.411147196832285	-1.08679960248581	7.97425804585057	0.578559507572745	G1.S_1	lG1	2	FALSE	-3.05056698416444	0
chr4	74262831	74287129	+	ENSG00000163631	ALB	-3.5220085778528	0.411147196832285	-1.08679960248581	7.97425804585057	0.578559507572745	G2_1	G2/M	7	FALSE	-3.77603112874125	0
chr4	74262831	74287129	+	ENSG00000163631	ALB	-3.5220085778528	0.411147196832285	-1.08679960248581	7.97425804585057	0.578559507572745	M_1	M	8	FALSE	-3.86695390879758	0
chr4	74262831	74287129	+	ENSG00000163631	ALB	-3.5220085778528	0.411147196832285	-1.08679960248581	7.97425804585057	0.578559507572745	S1_1	G1/S	3	FALSE	-1.84102094626019	0
chr4	74262831	74287129	+	ENSG00000163631	ALB	-3.5220085778528	0.411147196832285	-1.08679960248581	7.97425804585057	0.578559507572745	S2_1	S1	4	FALSE	-5.39938925280033	0
chr4	74262831	74287129	+	ENSG00000163631	ALB	-3.5220085778528	0.411147196832285	-1.08679960248581	7.97425804585057	0.578559507572745	S3_1	S2	5	FALSE	-3.02738714004656	0
chr4	74262831	74287129	+	ENSG00000163631	ALB	-3.5220085778528	0.411147196832285	-1.08679960248581	7.97425804585057	0.578559507572745	S3.G2_1	G2	6	FALSE	-3.65485974019314	0
chr4	74262831	74287129	+	ENSG00000163631	ALB	-3.5220085778528	0.411147196832285	-1.08679960248581	7.97425804585057	0.578559507572745	G1_2	eG1	1	FALSE	-5.43363465919717	1
chr4	74262831	74287129	+	ENSG00000163631	ALB	-3.5220085778528	0.411147196832285	-1.08679960248581	7.97425804585057	0.578559507572745	G1.S_2	lG1	2	FALSE	-3.74174638562507	1
chr4	74262831	74287129	+	ENSG00000163631	ALB	-3.5220085778528	0.411147196832285	-1.08679960248581	7.97425804585057	0.578559507572745	G2_2	G2/M	7	FALSE	-2.68123006663324	1
chr4	74262831	74287129	+	ENSG00000163631	ALB	-3.5220085778528	0.411147196832285	-1.08679960248581	7.97425804585057	0.578559507572745	M_2	M	8	TRUE	NA	NA
chr4	74262831	74287129	+	ENSG00000163631	ALB	-3.5220085778528	0.411147196832285	-1.08679960248581	7.97425804585057	0.578559507572745	S1_2	G1/S	3	FALSE	-5.53865972491336	1
chr4	74262831	74287129	+	ENSG00000163631	ALB	-3.5220085778528	0.411147196832285	-1.08679960248581	7.97425804585057	0.578559507572745	S2_2	S1	4	FALSE	-3.57207278637298	1
chr4	74262831	74287129	+	ENSG00000163631	ALB	-3.5220085778528	0.411147196832285	-1.08679960248581	7.97425804585057	0.578559507572745	S3_2	S2	5	TRUE	NA	NA
chr4	74262831	74287129	+	ENSG00000163631	ALB	-3.5220085778528	0.411147196832285	-1.08679960248581	7.97425804585057	0.578559507572745	S3.G2_2	G2	6	FALSE	-5.49706297559654	1
chr4	74262831	74287129	+	ENSG00000163631	ALB	-3.5220085778528	0.411147196832285	-1.08679960248581	7.97425804585057	0.578559507572745	G1_3	eG1	1	FALSE	-3.01604919060456	1
chr4	74262831	74287129	+	ENSG00000163631	ALB	-3.5220085778528	0.411147196832285	-1.08679960248581	7.97425804585057	0.578559507572745	G1.S_3	lG1	2	FALSE	-3.76166276579166	1
chr4	74262831	74287129	+	ENSG00000163631	ALB	-3.5220085778528	0.411147196832285	-1.08679960248581	7.97425804585057	0.578559507572745	G2_3	G2/M	7	FALSE	-3.92536219343642	1
chr4	74262831	74287129	+	ENSG00000163631	ALB	-3.5220085778528	0.411147196832285	-1.08679960248581	7.97425804585057	0.578559507572745	M_3	M	8	FALSE	-5.39395816437806	1
chr4	74262831	74287129	+	ENSG00000163631	ALB	-3.5220085778528	0.411147196832285	-1.08679960248581	7.97425804585057	0.578559507572745	S1_3	G1/S	3	FALSE	-5.51393023085387	1
chr4	74262831	74287129	+	ENSG00000163631	ALB	-3.5220085778528	0.411147196832285	-1.08679960248581	7.97425804585057	0.578559507572745	S2_3	S1	4	FALSE	-5.34574608269662	1
chr4	74262831	74287129	+	ENSG00000163631	ALB	-3.5220085778528	0.411147196832285	-1.08679960248581	7.97425804585057	0.578559507572745	S3_3	S2	5	FALSE	-5.43157948457855	1
chr4	74262831	74287129	+	ENSG00000163631	ALB	-3.5220085778528	0.411147196832285	-1.08679960248581	7.97425804585057	0.578559507572745	S3.G2_3	G2	6	FALSE	-5.5560995839456	1
chr4	74296855	74321891	+	ENSG00000081051	AFP	-0.504415770566697	0.284898470028731	0.0229902534868038	1.52741361129763	0.20136019259893	G1_1	eG1	1	FALSE	-0.752504599761274	0
chr4	74296855	74321891	+	ENSG00000081051	AFP	-0.504415770566697	0.284898470028731	0.0229902534868038	1.52741361129763	0.20136019259893	G1.S_1	lG1	2	FALSE	-0.0149430744337217	0
chr4	74296855	74321891	+	ENSG00000081051	AFP	-0.504415770566697	0.284898470028731	0.0229902534868038	1.52741361129763	0.20136019259893	G2_1	G2/M	7	FALSE	-0.00344162484432492	0
chr4	74296855	74321891	+	ENSG00000081051	AFP	-0.504415770566697	0.284898470028731	0.0229902534868038	1.52741361129763	0.20136019259893	M_1	M	8	FALSE	-0.808060219744008	0
chr4	74296855	74321891	+	ENSG00000081051	AFP	-0.504415770566697	0.284898470028731	0.0229902534868038	1.52741361129763	0.20136019259893	S1_1	G1/S	3	FALSE	-0.193322690191068	0
chr4	74296855	74321891	+	ENSG00000081051	AFP	-0.504415770566697	0.284898470028731	0.0229902534868038	1.52741361129763	0.20136019259893	S2_1	S1	4	FALSE	0.0268755019017647	0
chr4	74296855	74321891	+	ENSG00000081051	AFP	-0.504415770566697	0.284898470028731	0.0229902534868038	1.52741361129763	0.20136019259893	S3_1	S2	5	FALSE	-1.4424246393254	0
chr4	74296855	74321891	+	ENSG00000081051	AFP	-0.504415770566697	0.284898470028731	0.0229902534868038	1.52741361129763	0.20136019259893	S3.G2_1	G2	6	FALSE	-0.847504818135539	0
chr4	74296855	74321891	+	ENSG00000081051	AFP	-0.504415770566697	0.284898470028731	0.0229902534868038	1.52741361129763	0.20136019259893	G1_2	eG1	1	FALSE	-0.479438348810298	1
chr4	74296855	74321891	+	ENSG00000081051	AFP	-0.504415770566697	0.284898470028731	0.0229902534868038	1.52741361129763	0.20136019259893	G1.S_2	lG1	2	FALSE	0.0995558683558729	1
chr4	74296855	74321891	+	ENSG00000081051	AFP	-0.504415770566697	0.284898470028731	0.0229902534868038	1.52741361129763	0.20136019259893	G2_2	G2/M	7	FALSE	-0.359301971745881	1
chr4	74296855	74321891	+	ENSG00000081051	AFP	-0.504415770566697	0.284898470028731	0.0229902534868038	1.52741361129763	0.20136019259893	M_2	M	8	TRUE	NA	NA
chr4	74296855	74321891	+	ENSG00000081051	AFP	-0.504415770566697	0.284898470028731	0.0229902534868038	1.52741361129763	0.20136019259893	S1_2	G1/S	3	FALSE	0.242699988611302	1
chr4	74296855	74321891	+	ENSG00000081051	AFP	-0.504415770566697	0.284898470028731	0.0229902534868038	1.52741361129763	0.20136019259893	S2_2	S1	4	FALSE	-0.112641167735686	1
chr4	74296855	74321891	+	ENSG00000081051	AFP	-0.504415770566697	0.284898470028731	0.0229902534868038	1.52741361129763	0.20136019259893	S3_2	S2	5	TRUE	NA	NA
chr4	74296855	74321891	+	ENSG00000081051	AFP	-0.504415770566697	0.284898470028731	0.0229902534868038	1.52741361129763	0.20136019259893	S3.G2_2	G2	6	FALSE	-0.973501019539523	1
chr4	74296855	74321891	+	ENSG00000081051	AFP	-0.504415770566697	0.284898470028731	0.0229902534868038	1.52741361129763	0.20136019259893	G1_3	eG1	1	FALSE	-0.583089783328452	1
chr4	74296855	74321891	+	ENSG00000081051	AFP	-0.504415770566697	0.284898470028731	0.0229902534868038	1.52741361129763	0.20136019259893	G1.S_3	lG1	2	FALSE	-0.702769076738088	1
chr4	74296855	74321891	+	ENSG00000081051	AFP	-0.504415770566697	0.284898470028731	0.0229902534868038	1.52741361129763	0.20136019259893	G2_3	G2/M	7	FALSE	-1.11800727137881	1
chr4	74296855	74321891	+	ENSG00000081051	AFP	-0.504415770566697	0.284898470028731	0.0229902534868038	1.52741361129763	0.20136019259893	M_3	M	8	FALSE	-0.535977169250484	1
chr4	74296855	74321891	+	ENSG00000081051	AFP	-0.504415770566697	0.284898470028731	0.0229902534868038	1.52741361129763	0.20136019259893	S1_3	G1/S	3	FALSE	-0.384647213908907	1
chr4	74296855	74321891	+	ENSG00000081051	AFP	-0.504415770566697	0.284898470028731	0.0229902534868038	1.52741361129763	0.20136019259893	S2_3	S1	4	FALSE	-0.301351963338164	1
chr4	74296855	74321891	+	ENSG00000081051	AFP	-0.504415770566697	0.284898470028731	0.0229902534868038	1.52741361129763	0.20136019259893	S3_3	S2	5	FALSE	-1.18365197113497	1
chr4	74296855	74321891	+	ENSG00000081051	AFP	-0.504415770566697	0.284898470028731	0.0229902534868038	1.52741361129763	0.20136019259893	S3.G2_3	G2	6	FALSE	-0.129834829243498	1
chr4	74437267	74486348	-	ENSG00000169435	RASSF6	-3.32183392918148	0.618310253231808	-0.00420823756557257	0.372068601128575	0.53988364710769	G1_1	eG1	1	FALSE	-0.896894509096449	0
chr4	74437267	74486348	-	ENSG00000169435	RASSF6	-3.32183392918148	0.618310253231808	-0.00420823756557257	0.372068601128575	0.53988364710769	G1.S_1	lG1	2	FALSE	-5.37249507905181	0
chr4	74437267	74486348	-	ENSG00000169435	RASSF6	-3.32183392918148	0.618310253231808	-0.00420823756557257	0.372068601128575	0.53988364710769	G2_1	G2/M	7	FALSE	-3.77603112874125	0
chr4	74437267	74486348	-	ENSG00000169435	RASSF6	-3.32183392918148	0.618310253231808	-0.00420823756557257	0.372068601128575	0.53988364710769	M_1	M	8	FALSE	-1.99248479088143	0
chr4	74437267	74486348	-	ENSG00000169435	RASSF6	-3.32183392918148	0.618310253231808	-0.00420823756557257	0.372068601128575	0.53988364710769	S1_1	G1/S	3	FALSE	-2.9405566198111	0
chr4	74437267	74486348	-	ENSG00000169435	RASSF6	-3.32183392918148	0.618310253231808	-0.00420823756557257	0.372068601128575	0.53988364710769	S2_1	S1	4	FALSE	-3.81442675207918	0
chr4	74437267	74486348	-	ENSG00000169435	RASSF6	-3.32183392918148	0.618310253231808	-0.00420823756557257	0.372068601128575	0.53988364710769	S3_1	S2	5	FALSE	-5.34931523493392	0
chr4	74437267	74486348	-	ENSG00000169435	RASSF6	-3.32183392918148	0.618310253231808	-0.00420823756557257	0.372068601128575	0.53988364710769	S3.G2_1	G2	6	FALSE	-2.43246731885669	0
chr4	74437267	74486348	-	ENSG00000169435	RASSF6	-3.32183392918148	0.618310253231808	-0.00420823756557257	0.372068601128575	0.53988364710769	G1_2	eG1	1	FALSE	-1.97420304055988	1
chr4	74437267	74486348	-	ENSG00000169435	RASSF6	-3.32183392918148	0.618310253231808	-0.00420823756557257	0.372068601128575	0.53988364710769	G1.S_2	lG1	2	FALSE	-2.15678388490391	1
chr4	74437267	74486348	-	ENSG00000169435	RASSF6	-3.32183392918148	0.618310253231808	-0.00420823756557257	0.372068601128575	0.53988364710769	G2_2	G2/M	7	FALSE	-3.16665689380348	1
chr4	74437267	74486348	-	ENSG00000169435	RASSF6	-3.32183392918148	0.618310253231808	-0.00420823756557257	0.372068601128575	0.53988364710769	M_2	M	8	TRUE	NA	NA
chr4	74437267	74486348	-	ENSG00000169435	RASSF6	-3.32183392918148	0.618310253231808	-0.00420823756557257	0.372068601128575	0.53988364710769	S1_2	G1/S	3	FALSE	-5.53865972491336	1
chr4	74437267	74486348	-	ENSG00000169435	RASSF6	-3.32183392918148	0.618310253231808	-0.00420823756557257	0.372068601128575	0.53988364710769	S2_2	S1	4	FALSE	-2.19356116311925	1
chr4	74437267	74486348	-	ENSG00000169435	RASSF6	-3.32183392918148	0.618310253231808	-0.00420823756557257	0.372068601128575	0.53988364710769	S3_2	S2	5	TRUE	NA	NA
chr4	74437267	74486348	-	ENSG00000169435	RASSF6	-3.32183392918148	0.618310253231808	-0.00420823756557257	0.372068601128575	0.53988364710769	S3.G2_2	G2	6	FALSE	-2.32713797415422	1
chr4	74437267	74486348	-	ENSG00000169435	RASSF6	-3.32183392918148	0.618310253231808	-0.00420823756557257	0.372068601128575	0.53988364710769	G1_3	eG1	1	FALSE	-2.53062236343432	1
chr4	74437267	74486348	-	ENSG00000169435	RASSF6	-3.32183392918148	0.618310253231808	-0.00420823756557257	0.372068601128575	0.53988364710769	G1.S_3	lG1	2	FALSE	-2.1767002650705	1
chr4	74437267	74486348	-	ENSG00000169435	RASSF6	-3.32183392918148	0.618310253231808	-0.00420823756557257	0.372068601128575	0.53988364710769	G2_3	G2/M	7	FALSE	-5.51032469415757	1
chr4	74437267	74486348	-	ENSG00000169435	RASSF6	-3.32183392918148	0.618310253231808	-0.00420823756557257	0.372068601128575	0.53988364710769	M_3	M	8	FALSE	-5.39395816437806	1
chr4	74437267	74486348	-	ENSG00000169435	RASSF6	-3.32183392918148	0.618310253231808	-0.00420823756557257	0.372068601128575	0.53988364710769	S1_3	G1/S	3	FALSE	-1.60703963524535	1
chr4	74437267	74486348	-	ENSG00000169435	RASSF6	-3.32183392918148	0.618310253231808	-0.00420823756557257	0.372068601128575	0.53988364710769	S2_3	S1	4	FALSE	-3.02381798780926	1
chr4	74437267	74486348	-	ENSG00000169435	RASSF6	-3.32183392918148	0.618310253231808	-0.00420823756557257	0.372068601128575	0.53988364710769	S3_3	S2	5	FALSE	-5.43157948457855	1
chr4	74437267	74486348	-	ENSG00000169435	RASSF6	-3.32183392918148	0.618310253231808	-0.00420823756557257	0.372068601128575	0.53988364710769	S3.G2_3	G2	6	FALSE	-3.23417148905823	1
chr4	74606223	74609433	+	ENSG00000169429	CXCL8	0.818405214899876	0.110737685924955	0.60905444728921	1.03250361993055	0.742985107207263	G1_1	eG1	1	FALSE	0.87754579048842	0
chr4	74606223	74609433	+	ENSG00000169429	CXCL8	0.818405214899876	0.110737685924955	0.60905444728921	1.03250361993055	0.742985107207263	G1.S_1	lG1	2	FALSE	0.29993026291969	0
chr4	74606223	74609433	+	ENSG00000169429	CXCL8	0.818405214899876	0.110737685924955	0.60905444728921	1.03250361993055	0.742985107207263	G2_1	G2/M	7	FALSE	0.193595222215229	0
chr4	74606223	74609433	+	ENSG00000169429	CXCL8	0.818405214899876	0.110737685924955	0.60905444728921	1.03250361993055	0.742985107207263	M_1	M	8	FALSE	1.91440580472708	0
chr4	74606223	74609433	+	ENSG00000169429	CXCL8	0.818405214899876	0.110737685924955	0.60905444728921	1.03250361993055	0.742985107207263	S1_1	G1/S	3	FALSE	0.759883098329991	0
chr4	74606223	74609433	+	ENSG00000169429	CXCL8	0.818405214899876	0.110737685924955	0.60905444728921	1.03250361993055	0.742985107207263	S2_1	S1	4	FALSE	0.975650178546591	0
chr4	74606223	74609433	+	ENSG00000169429	CXCL8	0.818405214899876	0.110737685924955	0.60905444728921	1.03250361993055	0.742985107207263	S3_1	S2	5	FALSE	1.09362826091481	0
chr4	74606223	74609433	+	ENSG00000169429	CXCL8	0.818405214899876	0.110737685924955	0.60905444728921	1.03250361993055	0.742985107207263	S3.G2_1	G2	6	FALSE	0.432603101057197	0
chr4	74606223	74609433	+	ENSG00000169429	CXCL8	0.818405214899876	0.110737685924955	0.60905444728921	1.03250361993055	0.742985107207263	G1_2	eG1	1	FALSE	1.89728221891744	1
chr4	74606223	74609433	+	ENSG00000169429	CXCL8	0.818405214899876	0.110737685924955	0.60905444728921	1.03250361993055	0.742985107207263	G1.S_2	lG1	2	FALSE	1.46770698000388	1
chr4	74606223	74609433	+	ENSG00000169429	CXCL8	0.818405214899876	0.110737685924955	0.60905444728921	1.03250361993055	0.742985107207263	G2_2	G2/M	7	FALSE	1.14077163138876	1
chr4	74606223	74609433	+	ENSG00000169429	CXCL8	0.818405214899876	0.110737685924955	0.60905444728921	1.03250361993055	0.742985107207263	M_2	M	8	TRUE	NA	NA
chr4	74606223	74609433	+	ENSG00000169429	CXCL8	0.818405214899876	0.110737685924955	0.60905444728921	1.03250361993055	0.742985107207263	S1_2	G1/S	3	FALSE	1.30683032603102	1
chr4	74606223	74609433	+	ENSG00000169429	CXCL8	0.818405214899876	0.110737685924955	0.60905444728921	1.03250361993055	0.742985107207263	S2_2	S1	4	FALSE	1.48970341121371	1
chr4	74606223	74609433	+	ENSG00000169429	CXCL8	0.818405214899876	0.110737685924955	0.60905444728921	1.03250361993055	0.742985107207263	S3_2	S2	5	TRUE	NA	NA
chr4	74606223	74609433	+	ENSG00000169429	CXCL8	0.818405214899876	0.110737685924955	0.60905444728921	1.03250361993055	0.742985107207263	S3.G2_2	G2	6	FALSE	1.18943755158668	1
chr4	74606223	74609433	+	ENSG00000169429	CXCL8	0.818405214899876	0.110737685924955	0.60905444728921	1.03250361993055	0.742985107207263	G1_3	eG1	1	FALSE	1.32023419725987	1
chr4	74606223	74609433	+	ENSG00000169429	CXCL8	0.818405214899876	0.110737685924955	0.60905444728921	1.03250361993055	0.742985107207263	G1.S_3	lG1	2	FALSE	1.81324607026558	1
chr4	74606223	74609433	+	ENSG00000169429	CXCL8	0.818405214899876	0.110737685924955	0.60905444728921	1.03250361993055	0.742985107207263	G2_3	G2/M	7	FALSE	0.932618801691157	1
chr4	74606223	74609433	+	ENSG00000169429	CXCL8	0.818405214899876	0.110737685924955	0.60905444728921	1.03250361993055	0.742985107207263	M_3	M	8	FALSE	1.57182612028403	1
chr4	74606223	74609433	+	ENSG00000169429	CXCL8	0.818405214899876	0.110737685924955	0.60905444728921	1.03250361993055	0.742985107207263	S1_3	G1/S	3	FALSE	1.25425409392305	1
chr4	74606223	74609433	+	ENSG00000169429	CXCL8	0.818405214899876	0.110737685924955	0.60905444728921	1.03250361993055	0.742985107207263	S2_3	S1	4	FALSE	1.59676842264262	1
chr4	74606223	74609433	+	ENSG00000169429	CXCL8	0.818405214899876	0.110737685924955	0.60905444728921	1.03250361993055	0.742985107207263	S3_3	S2	5	FALSE	1.84454492069569	1
chr4	74606223	74609433	+	ENSG00000169429	CXCL8	0.818405214899876	0.110737685924955	0.60905444728921	1.03250361993055	0.742985107207263	S3.G2_3	G2	6	FALSE	1.23831628240451	1
chr4	74735110	74736959	+	ENSG00000163739	CXCL1	-1.85608282043811	0.504248414198073	0.348349845095847	5.48255780108567	0.309949478441949	G1_1	eG1	1	FALSE	-1.23793142693152	0
chr4	74735110	74736959	+	ENSG00000163739	CXCL1	-1.85608282043811	0.504248414198073	0.348349845095847	5.48255780108567	0.309949478441949	G1.S_1	lG1	2	FALSE	-3.78753257833065	0
chr4	74735110	74736959	+	ENSG00000163739	CXCL1	-1.85608282043811	0.504248414198073	0.348349845095847	5.48255780108567	0.309949478441949	G2_1	G2/M	7	FALSE	-1.66055391132132	0
chr4	74735110	74736959	+	ENSG00000163739	CXCL1	-1.85608282043811	0.504248414198073	0.348349845095847	5.48255780108567	0.309949478441949	M_1	M	8	FALSE	-1.54502581391021	0
chr4	74735110	74736959	+	ENSG00000163739	CXCL1	-1.85608282043811	0.504248414198073	0.348349845095847	5.48255780108567	0.309949478441949	S1_1	G1/S	3	FALSE	-1.22434958581169	0
chr4	74735110	74736959	+	ENSG00000163739	CXCL1	-1.85608282043811	0.504248414198073	0.348349845095847	5.48255780108567	0.309949478441949	S2_1	S1	4	FALSE	-1.31192641154999	0
chr4	74735110	74736959	+	ENSG00000163739	CXCL1	-1.85608282043811	0.504248414198073	0.348349845095847	5.48255780108567	0.309949478441949	S3_1	S2	5	FALSE	-2.54196031287632	0
chr4	74735110	74736959	+	ENSG00000163739	CXCL1	-1.85608282043811	0.504248414198073	0.348349845095847	5.48255780108567	0.309949478441949	S3.G2_1	G2	6	FALSE	-1.53938252277321	0
chr4	74735110	74736959	+	ENSG00000163739	CXCL1	-1.85608282043811	0.504248414198073	0.348349845095847	5.48255780108567	0.309949478441949	G1_2	eG1	1	FALSE	-3.11170656430981	1
chr4	74735110	74736959	+	ENSG00000163739	CXCL1	-1.85608282043811	0.504248414198073	0.348349845095847	5.48255780108567	0.309949478441949	G1.S_2	lG1	2	FALSE	-1.41981829073771	1
chr4	74735110	74736959	+	ENSG00000163739	CXCL1	-1.85608282043811	0.504248414198073	0.348349845095847	5.48255780108567	0.309949478441949	G2_2	G2/M	7	FALSE	-0.0623202339887494	1
chr4	74735110	74736959	+	ENSG00000163739	CXCL1	-1.85608282043811	0.504248414198073	0.348349845095847	5.48255780108567	0.309949478441949	M_2	M	8	TRUE	NA	NA
chr4	74735110	74736959	+	ENSG00000163739	CXCL1	-1.85608282043811	0.504248414198073	0.348349845095847	5.48255780108567	0.309949478441949	S1_2	G1/S	3	FALSE	-2.73130480285575	1
chr4	74735110	74736959	+	ENSG00000163739	CXCL1	-1.85608282043811	0.504248414198073	0.348349845095847	5.48255780108567	0.309949478441949	S2_2	S1	4	FALSE	-1.98711028565183	1
chr4	74735110	74736959	+	ENSG00000163739	CXCL1	-1.85608282043811	0.504248414198073	0.348349845095847	5.48255780108567	0.309949478441949	S3_2	S2	5	TRUE	NA	NA
chr4	74735110	74736959	+	ENSG00000163739	CXCL1	-1.85608282043811	0.504248414198073	0.348349845095847	5.48255780108567	0.309949478441949	S3.G2_2	G2	6	FALSE	-1.79662325745544	1
chr4	74735110	74736959	+	ENSG00000163739	CXCL1	-1.85608282043811	0.504248414198073	0.348349845095847	5.48255780108567	0.309949478441949	G1_3	eG1	1	FALSE	-0.128523919862971	1
chr4	74735110	74736959	+	ENSG00000163739	CXCL1	-1.85608282043811	0.504248414198073	0.348349845095847	5.48255780108567	0.309949478441949	G1.S_3	lG1	2	FALSE	-3.02469717162545	1
chr4	74735110	74736959	+	ENSG00000163739	CXCL1	-1.85608282043811	0.504248414198073	0.348349845095847	5.48255780108567	0.309949478441949	G2_3	G2/M	7	FALSE	-0.986762738100559	1
chr4	74735110	74736959	+	ENSG00000163739	CXCL1	-1.85608282043811	0.504248414198073	0.348349845095847	5.48255780108567	0.309949478441949	M_3	M	8	FALSE	-1.69351844623696	1
chr4	74735110	74736959	+	ENSG00000163739	CXCL1	-1.85608282043811	0.504248414198073	0.348349845095847	5.48255780108567	0.309949478441949	S1_3	G1/S	3	FALSE	-1.60703963524535	1
chr4	74735110	74736959	+	ENSG00000163739	CXCL1	-1.85608282043811	0.504248414198073	0.348349845095847	5.48255780108567	0.309949478441949	S2_3	S1	4	FALSE	-0.701889892921893	1
chr4	74735110	74736959	+	ENSG00000163739	CXCL1	-1.85608282043811	0.504248414198073	0.348349845095847	5.48255780108567	0.309949478441949	S3_3	S2	5	FALSE	-1.73113976643746	1
chr4	74735110	74736959	+	ENSG00000163739	CXCL1	-1.85608282043811	0.504248414198073	0.348349845095847	5.48255780108567	0.309949478441949	S3.G2_3	G2	6	FALSE	-0.511705464587143	1
chr4	74902306	74904524	-	ENSG00000163734	CXCL3	2.51912557421269	0.522267181417591	0.950120607874648	3.5778468866563	0.000862471123741099	G1_1	eG1	1	FALSE	1.72554269704337	0
chr4	74902306	74904524	-	ENSG00000163734	CXCL3	2.51912557421269	0.522267181417591	0.950120607874648	3.5778468866563	0.000862471123741099	G1.S_1	lG1	2	FALSE	2.20493374898394	0
chr4	74902306	74904524	-	ENSG00000163734	CXCL3	2.51912557421269	0.522267181417591	0.950120607874648	3.5778468866563	0.000862471123741099	G2_1	G2/M	7	FALSE	2.42690892992902	0
chr4	74902306	74904524	-	ENSG00000163734	CXCL3	2.51912557421269	0.522267181417591	0.950120607874648	3.5778468866563	0.000862471123741099	M_1	M	8	FALSE	1.9992947023136	0
chr4	74902306	74904524	-	ENSG00000163734	CXCL3	2.51912557421269	0.522267181417591	0.950120607874648	3.5778468866563	0.000862471123741099	S1_1	G1/S	3	FALSE	2.55129647651857	0
chr4	74902306	74904524	-	ENSG00000163734	CXCL3	2.51912557421269	0.522267181417591	0.950120607874648	3.5778468866563	0.000862471123741099	S2_1	S1	4	FALSE	2.97129815400688	0
chr4	74902306	74904524	-	ENSG00000163734	CXCL3	2.51912557421269	0.522267181417591	0.950120607874648	3.5778468866563	0.000862471123741099	S3_1	S2	5	FALSE	3.17816177112647	0
chr4	74902306	74904524	-	ENSG00000163734	CXCL3	2.51912557421269	0.522267181417591	0.950120607874648	3.5778468866563	0.000862471123741099	S3.G2_1	G2	6	FALSE	3.09556811377963	0
chr4	74902306	74904524	-	ENSG00000163734	CXCL3	2.51912557421269	0.522267181417591	0.950120607874648	3.5778468866563	0.000862471123741099	G1_2	eG1	1	FALSE	3.46421079680834	1
chr4	74902306	74904524	-	ENSG00000163734	CXCL3	2.51912557421269	0.522267181417591	0.950120607874648	3.5778468866563	0.000862471123741099	G1.S_2	lG1	2	FALSE	3.10374366531931	1
chr4	74902306	74904524	-	ENSG00000163734	CXCL3	2.51912557421269	0.522267181417591	0.950120607874648	3.5778468866563	0.000862471123741099	G2_2	G2/M	7	FALSE	3.08506219880247	1
chr4	74902306	74904524	-	ENSG00000163734	CXCL3	2.51912557421269	0.522267181417591	0.950120607874648	3.5778468866563	0.000862471123741099	M_2	M	8	TRUE	NA	NA
chr4	74902306	74904524	-	ENSG00000163734	CXCL3	2.51912557421269	0.522267181417591	0.950120607874648	3.5778468866563	0.000862471123741099	S1_2	G1/S	3	FALSE	3.54082505891346	1
chr4	74902306	74904524	-	ENSG00000163734	CXCL3	2.51912557421269	0.522267181417591	0.950120607874648	3.5778468866563	0.000862471123741099	S2_2	S1	4	FALSE	4.00837423322568	1
chr4	74902306	74904524	-	ENSG00000163734	CXCL3	2.51912557421269	0.522267181417591	0.950120607874648	3.5778468866563	0.000862471123741099	S3_2	S2	5	TRUE	NA	NA
chr4	74902306	74904524	-	ENSG00000163734	CXCL3	2.51912557421269	0.522267181417591	0.950120607874648	3.5778468866563	0.000862471123741099	S3.G2_2	G2	6	FALSE	3.61407269463817	1
chr4	74902306	74904524	-	ENSG00000163734	CXCL3	2.51912557421269	0.522267181417591	0.950120607874648	3.5778468866563	0.000862471123741099	G1_3	eG1	1	FALSE	3.57790209334385	1
chr4	74902306	74904524	-	ENSG00000163734	CXCL3	2.51912557421269	0.522267181417591	0.950120607874648	3.5778468866563	0.000862471123741099	G1.S_3	lG1	2	FALSE	2.77749604531637	1
chr4	74902306	74904524	-	ENSG00000163734	CXCL3	2.51912557421269	0.522267181417591	0.950120607874648	3.5778468866563	0.000862471123741099	G2_3	G2/M	7	FALSE	2.78888332422971	1
chr4	74902306	74904524	-	ENSG00000163734	CXCL3	2.51912557421269	0.522267181417591	0.950120607874648	3.5778468866563	0.000862471123741099	M_3	M	8	FALSE	3.17209587379304	1
chr4	74902306	74904524	-	ENSG00000163734	CXCL3	2.51912557421269	0.522267181417591	0.950120607874648	3.5778468866563	0.000862471123741099	S1_3	G1/S	3	FALSE	3.75519644829554	1
chr4	74902306	74904524	-	ENSG00000163734	CXCL3	2.51912557421269	0.522267181417591	0.950120607874648	3.5778468866563	0.000862471123741099	S2_3	S1	4	FALSE	4.16402892163032	1
chr4	74902306	74904524	-	ENSG00000163734	CXCL3	2.51912557421269	0.522267181417591	0.950120607874648	3.5778468866563	0.000862471123741099	S3_3	S2	5	FALSE	3.84221611463571	1
chr4	74902306	74904524	-	ENSG00000163734	CXCL3	2.51912557421269	0.522267181417591	0.950120607874648	3.5778468866563	0.000862471123741099	S3.G2_3	G2	6	FALSE	3.65091473623194	1
chr4	74962752	74965010	-	ENSG00000081041	CXCL2	2.15662584842073	0.542406444265778	0.489142938718874	3.59433237195164	0.000137065476063667	G1_1	eG1	1	FALSE	1.70066802840434	0
chr4	74962752	74965010	-	ENSG00000081041	CXCL2	2.15662584842073	0.542406444265778	0.489142938718874	3.59433237195164	0.000137065476063667	G1.S_1	lG1	2	FALSE	1.59328920561028	0
chr4	74962752	74965010	-	ENSG00000081041	CXCL2	2.15662584842073	0.542406444265778	0.489142938718874	3.59433237195164	0.000137065476063667	G2_1	G2/M	7	FALSE	2.26105818999397	0
chr4	74962752	74965010	-	ENSG00000081041	CXCL2	2.15662584842073	0.542406444265778	0.489142938718874	3.59433237195164	0.000137065476063667	M_1	M	8	FALSE	1.70795492725966	0
chr4	74962752	74965010	-	ENSG00000081041	CXCL2	2.15662584842073	0.542406444265778	0.489142938718874	3.59433237195164	0.000137065476063667	S1_1	G1/S	3	FALSE	2.32355082068792	0
chr4	74962752	74965010	-	ENSG00000081041	CXCL2	2.15662584842073	0.542406444265778	0.489142938718874	3.59433237195164	0.000137065476063667	S2_1	S1	4	FALSE	2.3885133065911	0
chr4	74962752	74965010	-	ENSG00000081041	CXCL2	2.15662584842073	0.542406444265778	0.489142938718874	3.59433237195164	0.000137065476063667	S3_1	S2	5	FALSE	2.67859076163596	0
chr4	74962752	74965010	-	ENSG00000081041	CXCL2	2.15662584842073	0.542406444265778	0.489142938718874	3.59433237195164	0.000137065476063667	S3.G2_1	G2	6	FALSE	2.59938154718265	0
chr4	74962752	74965010	-	ENSG00000081041	CXCL2	2.15662584842073	0.542406444265778	0.489142938718874	3.59433237195164	0.000137065476063667	G1_2	eG1	1	FALSE	2.35426790019426	1
chr4	74962752	74965010	-	ENSG00000081041	CXCL2	2.15662584842073	0.542406444265778	0.489142938718874	3.59433237195164	0.000137065476063667	G1.S_2	lG1	2	FALSE	2.69009940134033	1
chr4	74962752	74965010	-	ENSG00000081041	CXCL2	2.15662584842073	0.542406444265778	0.489142938718874	3.59433237195164	0.000137065476063667	G2_2	G2/M	7	FALSE	2.43622751491493	1
chr4	74962752	74965010	-	ENSG00000081041	CXCL2	2.15662584842073	0.542406444265778	0.489142938718874	3.59433237195164	0.000137065476063667	M_2	M	8	TRUE	NA	NA
chr4	74962752	74965010	-	ENSG00000081041	CXCL2	2.15662584842073	0.542406444265778	0.489142938718874	3.59433237195164	0.000137065476063667	S1_2	G1/S	3	FALSE	2.65609712950889	1
chr4	74962752	74965010	-	ENSG00000081041	CXCL2	2.15662584842073	0.542406444265778	0.489142938718874	3.59433237195164	0.000137065476063667	S2_2	S1	4	FALSE	3.31788741328566	1
chr4	74962752	74965010	-	ENSG00000081041	CXCL2	2.15662584842073	0.542406444265778	0.489142938718874	3.59433237195164	0.000137065476063667	S3_2	S2	5	TRUE	NA	NA
chr4	74962752	74965010	-	ENSG00000081041	CXCL2	2.15662584842073	0.542406444265778	0.489142938718874	3.59433237195164	0.000137065476063667	S3.G2_2	G2	6	FALSE	2.58508606575734	1
chr4	74962752	74965010	-	ENSG00000081041	CXCL2	2.15662584842073	0.542406444265778	0.489142938718874	3.59433237195164	0.000137065476063667	G1_3	eG1	1	FALSE	2.42357394695256	1
chr4	74962752	74965010	-	ENSG00000081041	CXCL2	2.15662584842073	0.542406444265778	0.489142938718874	3.59433237195164	0.000137065476063667	G1.S_3	lG1	2	FALSE	2.42816179308836	1
chr4	74962752	74965010	-	ENSG00000081041	CXCL2	2.15662584842073	0.542406444265778	0.489142938718874	3.59433237195164	0.000137065476063667	G2_3	G2/M	7	FALSE	2.22438492606827	1
chr4	74962752	74965010	-	ENSG00000081041	CXCL2	2.15662584842073	0.542406444265778	0.489142938718874	3.59433237195164	0.000137065476063667	M_3	M	8	FALSE	1.66132427112313	1
chr4	74962752	74965010	-	ENSG00000081041	CXCL2	2.15662584842073	0.542406444265778	0.489142938718874	3.59433237195164	0.000137065476063667	S1_3	G1/S	3	FALSE	2.5682188105	1
chr4	74962752	74965010	-	ENSG00000081041	CXCL2	2.15662584842073	0.542406444265778	0.489142938718874	3.59433237195164	0.000137065476063667	S2_3	S1	4	FALSE	3.37193034036978	1
chr4	74962752	74965010	-	ENSG00000081041	CXCL2	2.15662584842073	0.542406444265778	0.489142938718874	3.59433237195164	0.000137065476063667	S3_3	S2	5	FALSE	3.21587894187637	1
chr4	74962752	74965010	-	ENSG00000081041	CXCL2	2.15662584842073	0.542406444265778	0.489142938718874	3.59433237195164	0.000137065476063667	S3.G2_3	G2	6	FALSE	3.07689561319736	1
chr4	74979891	75168816	+	ENSG00000163738	MTHFD2L	4.15892856517817	0.190288633195943	0.000876885642269523	1.68233365049448	0.113975361961218	G1_1	eG1	1	FALSE	4.26668896547204	0
chr4	74979891	75168816	+	ENSG00000163738	MTHFD2L	4.15892856517817	0.190288633195943	0.000876885642269523	1.68233365049448	0.113975361961218	G1.S_1	lG1	2	FALSE	4.1133342296501	0
chr4	74979891	75168816	+	ENSG00000163738	MTHFD2L	4.15892856517817	0.190288633195943	0.000876885642269523	1.68233365049448	0.113975361961218	G2_1	G2/M	7	FALSE	3.98994555208402	0
chr4	74979891	75168816	+	ENSG00000163738	MTHFD2L	4.15892856517817	0.190288633195943	0.000876885642269523	1.68233365049448	0.113975361961218	M_1	M	8	FALSE	3.98479513261848	0
chr4	74979891	75168816	+	ENSG00000163738	MTHFD2L	4.15892856517817	0.190288633195943	0.000876885642269523	1.68233365049448	0.113975361961218	S1_1	G1/S	3	FALSE	4.16647359028674	0
chr4	74979891	75168816	+	ENSG00000163738	MTHFD2L	4.15892856517817	0.190288633195943	0.000876885642269523	1.68233365049448	0.113975361961218	S2_1	S1	4	FALSE	4.13782914773826	0
chr4	74979891	75168816	+	ENSG00000163738	MTHFD2L	4.15892856517817	0.190288633195943	0.000876885642269523	1.68233365049448	0.113975361961218	S3_1	S2	5	FALSE	4.42382397178577	0
chr4	74979891	75168816	+	ENSG00000163738	MTHFD2L	4.15892856517817	0.190288633195943	0.000876885642269523	1.68233365049448	0.113975361961218	S3.G2_1	G2	6	FALSE	4.18853793178999	0
chr4	74979891	75168816	+	ENSG00000163738	MTHFD2L	4.15892856517817	0.190288633195943	0.000876885642269523	1.68233365049448	0.113975361961218	G1_2	eG1	1	FALSE	4.43518789557783	1
chr4	74979891	75168816	+	ENSG00000163738	MTHFD2L	4.15892856517817	0.190288633195943	0.000876885642269523	1.68233365049448	0.113975361961218	G1.S_2	lG1	2	FALSE	4.36154142278695	1
chr4	74979891	75168816	+	ENSG00000163738	MTHFD2L	4.15892856517817	0.190288633195943	0.000876885642269523	1.68233365049448	0.113975361961218	G2_2	G2/M	7	FALSE	4.04474474361499	1
chr4	74979891	75168816	+	ENSG00000163738	MTHFD2L	4.15892856517817	0.190288633195943	0.000876885642269523	1.68233365049448	0.113975361961218	M_2	M	8	TRUE	NA	NA
chr4	74979891	75168816	+	ENSG00000163738	MTHFD2L	4.15892856517817	0.190288633195943	0.000876885642269523	1.68233365049448	0.113975361961218	S1_2	G1/S	3	FALSE	4.08156010059413	1
chr4	74979891	75168816	+	ENSG00000163738	MTHFD2L	4.15892856517817	0.190288633195943	0.000876885642269523	1.68233365049448	0.113975361961218	S2_2	S1	4	FALSE	4.06455183417066	1
chr4	74979891	75168816	+	ENSG00000163738	MTHFD2L	4.15892856517817	0.190288633195943	0.000876885642269523	1.68233365049448	0.113975361961218	S3_2	S2	5	TRUE	NA	NA
chr4	74979891	75168816	+	ENSG00000163738	MTHFD2L	4.15892856517817	0.190288633195943	0.000876885642269523	1.68233365049448	0.113975361961218	S3.G2_2	G2	6	FALSE	3.54459617604068	1
chr4	74979891	75168816	+	ENSG00000163738	MTHFD2L	4.15892856517817	0.190288633195943	0.000876885642269523	1.68233365049448	0.113975361961218	G1_3	eG1	1	FALSE	4.4869814550366	1
chr4	74979891	75168816	+	ENSG00000163738	MTHFD2L	4.15892856517817	0.190288633195943	0.000876885642269523	1.68233365049448	0.113975361961218	G1.S_3	lG1	2	FALSE	4.64347869734469	1
chr4	74979891	75168816	+	ENSG00000163738	MTHFD2L	4.15892856517817	0.190288633195943	0.000876885642269523	1.68233365049448	0.113975361961218	G2_3	G2/M	7	FALSE	3.97952326628173	1
chr4	74979891	75168816	+	ENSG00000163738	MTHFD2L	4.15892856517817	0.190288633195943	0.000876885642269523	1.68233365049448	0.113975361961218	M_3	M	8	FALSE	3.5861814132611	1
chr4	74979891	75168816	+	ENSG00000163738	MTHFD2L	4.15892856517817	0.190288633195943	0.000876885642269523	1.68233365049448	0.113975361961218	S1_3	G1/S	3	FALSE	4.32369770231753	1
chr4	74979891	75168816	+	ENSG00000163738	MTHFD2L	4.15892856517817	0.190288633195943	0.000876885642269523	1.68233365049448	0.113975361961218	S2_3	S1	4	FALSE	4.47283609478424	1
chr4	74979891	75168816	+	ENSG00000163738	MTHFD2L	4.15892856517817	0.190288633195943	0.000876885642269523	1.68233365049448	0.113975361961218	S3_3	S2	5	FALSE	4.270593200787	1
chr4	74979891	75168816	+	ENSG00000163738	MTHFD2L	4.15892856517817	0.190288633195943	0.000876885642269523	1.68233365049448	0.113975361961218	S3.G2_3	G2	6	FALSE	4.08595210898238	1
chr4	75230860	75254468	+	ENSG00000124882	EREG	0.607535928424069	0.146141631190654	0.552452508419327	4.76702148509833	0.602231313725529	G1_1	eG1	1	FALSE	0.409766829137603	0
chr4	75230860	75254468	+	ENSG00000124882	EREG	0.607535928424069	0.146141631190654	0.552452508419327	4.76702148509833	0.602231313725529	G1.S_1	lG1	2	FALSE	0.460394935112936	0
chr4	75230860	75254468	+	ENSG00000124882	EREG	0.607535928424069	0.146141631190654	0.552452508419327	4.76702148509833	0.602231313725529	G2_1	G2/M	7	FALSE	1.23891921272472	0
chr4	75230860	75254468	+	ENSG00000124882	EREG	0.607535928424069	0.146141631190654	0.552452508419327	4.76702148509833	0.602231313725529	M_1	M	8	FALSE	-0.242463043889782	0
chr4	75230860	75254468	+	ENSG00000124882	EREG	0.607535928424069	0.146141631190654	0.552452508419327	4.76702148509833	0.602231313725529	S1_1	G1/S	3	FALSE	0.661479394268996	0
chr4	75230860	75254468	+	ENSG00000124882	EREG	0.607535928424069	0.146141631190654	0.552452508419327	4.76702148509833	0.602231313725529	S2_1	S1	4	FALSE	0.709135203977836	0
chr4	75230860	75254468	+	ENSG00000124882	EREG	0.607535928424069	0.146141631190654	0.552452508419327	4.76702148509833	0.602231313725529	S3_1	S2	5	FALSE	0.840509323946095	0
chr4	75230860	75254468	+	ENSG00000124882	EREG	0.607535928424069	0.146141631190654	0.552452508419327	4.76702148509833	0.602231313725529	S3.G2_1	G2	6	FALSE	0.782545572114155	0
chr4	75230860	75254468	+	ENSG00000124882	EREG	0.607535928424069	0.146141631190654	0.552452508419327	4.76702148509833	0.602231313725529	G1_2	eG1	1	FALSE	0.941404772149751	1
chr4	75230860	75254468	+	ENSG00000124882	EREG	0.607535928424069	0.146141631190654	0.552452508419327	4.76702148509833	0.602231313725529	G1.S_2	lG1	2	FALSE	1.1162346095025	1
chr4	75230860	75254468	+	ENSG00000124882	EREG	0.607535928424069	0.146141631190654	0.552452508419327	4.76702148509833	0.602231313725529	G2_2	G2/M	7	FALSE	1.5448380128466	1
chr4	75230860	75254468	+	ENSG00000124882	EREG	0.607535928424069	0.146141631190654	0.552452508419327	4.76702148509833	0.602231313725529	M_2	M	8	TRUE	NA	NA
chr4	75230860	75254468	+	ENSG00000124882	EREG	0.607535928424069	0.146141631190654	0.552452508419327	4.76702148509833	0.602231313725529	S1_2	G1/S	3	FALSE	1.06125311727377	1
chr4	75230860	75254468	+	ENSG00000124882	EREG	0.607535928424069	0.146141631190654	0.552452508419327	4.76702148509833	0.602231313725529	S2_2	S1	4	FALSE	0.445849121624279	1
chr4	75230860	75254468	+	ENSG00000124882	EREG	0.607535928424069	0.146141631190654	0.552452508419327	4.76702148509833	0.602231313725529	S3_2	S2	5	TRUE	NA	NA
chr4	75230860	75254468	+	ENSG00000124882	EREG	0.607535928424069	0.146141631190654	0.552452508419327	4.76702148509833	0.602231313725529	S3.G2_2	G2	6	FALSE	0.731755714899345	1
chr4	75230860	75254468	+	ENSG00000124882	EREG	0.607535928424069	0.146141631190654	0.552452508419327	4.76702148509833	0.602231313725529	G1_3	eG1	1	FALSE	1.3485232416913	1
chr4	75230860	75254468	+	ENSG00000124882	EREG	0.607535928424069	0.146141631190654	0.552452508419327	4.76702148509833	0.602231313725529	G1.S_3	lG1	2	FALSE	1.59588923882643	1
chr4	75230860	75254468	+	ENSG00000124882	EREG	0.607535928424069	0.146141631190654	0.552452508419327	4.76702148509833	0.602231313725529	G2_3	G2/M	7	FALSE	1.56649090289326	1
chr4	75230860	75254468	+	ENSG00000124882	EREG	0.607535928424069	0.146141631190654	0.552452508419327	4.76702148509833	0.602231313725529	M_3	M	8	FALSE	0.58332175912186	1
chr4	75230860	75254468	+	ENSG00000124882	EREG	0.607535928424069	0.146141631190654	0.552452508419327	4.76702148509833	0.602231313725529	S1_3	G1/S	3	FALSE	1.02522858025416	1
chr4	75230860	75254468	+	ENSG00000124882	EREG	0.607535928424069	0.146141631190654	0.552452508419327	4.76702148509833	0.602231313725529	S2_3	S1	4	FALSE	1.06364485344108	1
chr4	75230860	75254468	+	ENSG00000124882	EREG	0.607535928424069	0.146141631190654	0.552452508419327	4.76702148509833	0.602231313725529	S3_3	S2	5	FALSE	1.5796477708447	1
chr4	75230860	75254468	+	ENSG00000124882	EREG	0.607535928424069	0.146141631190654	0.552452508419327	4.76702148509833	0.602231313725529	S3.G2_3	G2	6	FALSE	1.54193249901493	1
chr4	75310851	75320726	+	ENSG00000109321	AREG	-1.19528204768201	0.119187060937362	0.525265128584573	2.20045992263381	0.802686424402496	G1_1	eG1	1	FALSE	-1.97489702109772	0
chr4	75310851	75320726	+	ENSG00000109321	AREG	-1.19528204768201	0.119187060937362	0.525265128584573	2.20045992263381	0.802686424402496	G1.S_1	lG1	2	FALSE	-0.848933122994793	0
chr4	75310851	75320726	+	ENSG00000109321	AREG	-1.19528204768201	0.119187060937362	0.525265128584573	2.20045992263381	0.802686424402496	G2_1	G2/M	7	FALSE	-0.717137439687684	0
chr4	75310851	75320726	+	ENSG00000109321	AREG	-1.19528204768201	0.119187060937362	0.525265128584573	2.20045992263381	0.802686424402496	M_1	M	8	FALSE	-1.54502581391021	0
chr4	75310851	75320726	+	ENSG00000109321	AREG	-1.19528204768201	0.119187060937362	0.525265128584573	2.20045992263381	0.802686424402496	S1_1	G1/S	3	FALSE	-1.10405535209398	0
chr4	75310851	75320726	+	ENSG00000109321	AREG	-1.19528204768201	0.119187060937362	0.525265128584573	2.20045992263381	0.802686424402496	S2_1	S1	4	FALSE	-0.87582729674332	0
chr4	75310851	75320726	+	ENSG00000109321	AREG	-1.19528204768201	0.119187060937362	0.525265128584573	2.20045992263381	0.802686424402496	S3_1	S2	5	FALSE	-0.956997812155162	0
chr4	75310851	75320726	+	ENSG00000109321	AREG	-1.19528204768201	0.119187060937362	0.525265128584573	2.20045992263381	0.802686424402496	S3.G2_1	G2	6	FALSE	-1.53938252277321	0
chr4	75310851	75320726	+	ENSG00000109321	AREG	-1.19528204768201	0.119187060937362	0.525265128584573	2.20045992263381	0.802686424402496	G1_2	eG1	1	FALSE	-0.00736990449507522	1
chr4	75310851	75320726	+	ENSG00000109321	AREG	-1.19528204768201	0.119187060937362	0.525265128584573	2.20045992263381	0.802686424402496	G1.S_2	lG1	2	FALSE	-1.23924604509589	1
chr4	75310851	75320726	+	ENSG00000109321	AREG	-1.19528204768201	0.119187060937362	0.525265128584573	2.20045992263381	0.802686424402496	G2_2	G2/M	7	FALSE	-0.733697486527379	1
chr4	75310851	75320726	+	ENSG00000109321	AREG	-1.19528204768201	0.119187060937362	0.525265128584573	2.20045992263381	0.802686424402496	M_2	M	8	TRUE	NA	NA
chr4	75310851	75320726	+	ENSG00000109321	AREG	-1.19528204768201	0.119187060937362	0.525265128584573	2.20045992263381	0.802686424402496	S1_2	G1/S	3	FALSE	-0.494265605554905	1
chr4	75310851	75320726	+	ENSG00000109321	AREG	-1.19528204768201	0.119187060937362	0.525265128584573	2.20045992263381	0.802686424402496	S2_2	S1	4	FALSE	0.172088309197426	1
chr4	75310851	75320726	+	ENSG00000109321	AREG	-1.19528204768201	0.119187060937362	0.525265128584573	2.20045992263381	0.802686424402496	S3_2	S2	5	TRUE	NA	NA
chr4	75310851	75320726	+	ENSG00000109321	AREG	-1.19528204768201	0.119187060937362	0.525265128584573	2.20045992263381	0.802686424402496	S3.G2_2	G2	6	FALSE	-1.24913546215295	1
chr4	75310851	75320726	+	ENSG00000109321	AREG	-1.19528204768201	0.119187060937362	0.525265128584573	2.20045992263381	0.802686424402496	G1_3	eG1	1	FALSE	-0.945659862713161	1
chr4	75310851	75320726	+	ENSG00000109321	AREG	-1.19528204768201	0.119187060937362	0.525265128584573	2.20045992263381	0.802686424402496	G1.S_3	lG1	2	FALSE	0.0109267381052707	1
chr4	75310851	75320726	+	ENSG00000109321	AREG	-1.19528204768201	0.119187060937362	0.525265128584573	2.20045992263381	0.802686424402496	G2_3	G2/M	7	FALSE	-0.652343699029999	1
chr4	75310851	75320726	+	ENSG00000109321	AREG	-1.19528204768201	0.119187060937362	0.525265128584573	2.20045992263381	0.802686424402496	M_3	M	8	FALSE	-0.26467514743309	1
chr4	75310851	75320726	+	ENSG00000109321	AREG	-1.19528204768201	0.119187060937362	0.525265128584573	2.20045992263381	0.802686424402496	S1_3	G1/S	3	FALSE	-1.42646738960353	1
chr4	75310851	75320726	+	ENSG00000109321	AREG	-1.19528204768201	0.119187060937362	0.525265128584573	2.20045992263381	0.802686424402496	S2_3	S1	4	FALSE	-0.590858580533149	1
chr4	75310851	75320726	+	ENSG00000109321	AREG	-1.19528204768201	0.119187060937362	0.525265128584573	2.20045992263381	0.802686424402496	S3_3	S2	5	FALSE	-0.573598489450979	1
chr4	75310851	75320726	+	ENSG00000109321	AREG	-1.19528204768201	0.119187060937362	0.525265128584573	2.20045992263381	0.802686424402496	S3.G2_3	G2	6	FALSE	-1.30817207050201	1
chr4	76404247	76439974	-	ENSG00000163743	RCHY1	4.3032263281599	0.290885290520451	0.037241373423026	1.73531130657834	0.0718301046441513	G1_1	eG1	1	FALSE	4.46435671560194	0
chr4	76404247	76439974	-	ENSG00000163743	RCHY1	4.3032263281599	0.290885290520451	0.037241373423026	1.73531130657834	0.0718301046441513	G1.S_1	lG1	2	FALSE	4.61760888480569	0
chr4	76404247	76439974	-	ENSG00000163743	RCHY1	4.3032263281599	0.290885290520451	0.037241373423026	1.73531130657834	0.0718301046441513	G2_1	G2/M	7	FALSE	4.13286181977841	0
chr4	76404247	76439974	-	ENSG00000163743	RCHY1	4.3032263281599	0.290885290520451	0.037241373423026	1.73531130657834	0.0718301046441513	M_1	M	8	FALSE	3.81252619070787	0
chr4	76404247	76439974	-	ENSG00000163743	RCHY1	4.3032263281599	0.290885290520451	0.037241373423026	1.73531130657834	0.0718301046441513	S1_1	G1/S	3	FALSE	4.45298706316974	0
chr4	76404247	76439974	-	ENSG00000163743	RCHY1	4.3032263281599	0.290885290520451	0.037241373423026	1.73531130657834	0.0718301046441513	S2_1	S1	4	FALSE	4.40957492211893	0
chr4	76404247	76439974	-	ENSG00000163743	RCHY1	4.3032263281599	0.290885290520451	0.037241373423026	1.73531130657834	0.0718301046441513	S3_1	S2	5	FALSE	4.28186182077006	0
chr4	76404247	76439974	-	ENSG00000163743	RCHY1	4.3032263281599	0.290885290520451	0.037241373423026	1.73531130657834	0.0718301046441513	S3.G2_1	G2	6	FALSE	4.25403320832652	0
chr4	76404247	76439974	-	ENSG00000163743	RCHY1	4.3032263281599	0.290885290520451	0.037241373423026	1.73531130657834	0.0718301046441513	G1_2	eG1	1	FALSE	4.56495577054816	1
chr4	76404247	76439974	-	ENSG00000163743	RCHY1	4.3032263281599	0.290885290520451	0.037241373423026	1.73531130657834	0.0718301046441513	G1.S_2	lG1	2	FALSE	4.64339700426596	1
chr4	76404247	76439974	-	ENSG00000163743	RCHY1	4.3032263281599	0.290885290520451	0.037241373423026	1.73531130657834	0.0718301046441513	G2_2	G2/M	7	FALSE	4.43771100609026	1
chr4	76404247	76439974	-	ENSG00000163743	RCHY1	4.3032263281599	0.290885290520451	0.037241373423026	1.73531130657834	0.0718301046441513	M_2	M	8	TRUE	NA	NA
chr4	76404247	76439974	-	ENSG00000163743	RCHY1	4.3032263281599	0.290885290520451	0.037241373423026	1.73531130657834	0.0718301046441513	S1_2	G1/S	3	FALSE	4.28311425705721	1
chr4	76404247	76439974	-	ENSG00000163743	RCHY1	4.3032263281599	0.290885290520451	0.037241373423026	1.73531130657834	0.0718301046441513	S2_2	S1	4	FALSE	4.47341386998648	1
chr4	76404247	76439974	-	ENSG00000163743	RCHY1	4.3032263281599	0.290885290520451	0.037241373423026	1.73531130657834	0.0718301046441513	S3_2	S2	5	TRUE	NA	NA
chr4	76404247	76439974	-	ENSG00000163743	RCHY1	4.3032263281599	0.290885290520451	0.037241373423026	1.73531130657834	0.0718301046441513	S3.G2_2	G2	6	FALSE	3.61928098564093	1
chr4	76404247	76439974	-	ENSG00000163743	RCHY1	4.3032263281599	0.290885290520451	0.037241373423026	1.73531130657834	0.0718301046441513	G1_3	eG1	1	FALSE	4.77966581589717	1
chr4	76404247	76439974	-	ENSG00000163743	RCHY1	4.3032263281599	0.290885290520451	0.037241373423026	1.73531130657834	0.0718301046441513	G1.S_3	lG1	2	FALSE	4.80185131566546	1
chr4	76404247	76439974	-	ENSG00000163743	RCHY1	4.3032263281599	0.290885290520451	0.037241373423026	1.73531130657834	0.0718301046441513	G2_3	G2/M	7	FALSE	4.4189337144794	1
chr4	76404247	76439974	-	ENSG00000163743	RCHY1	4.3032263281599	0.290885290520451	0.037241373423026	1.73531130657834	0.0718301046441513	M_3	M	8	FALSE	3.20223159176635	1
chr4	76404247	76439974	-	ENSG00000163743	RCHY1	4.3032263281599	0.290885290520451	0.037241373423026	1.73531130657834	0.0718301046441513	S1_3	G1/S	3	FALSE	4.63708630803837	1
chr4	76404247	76439974	-	ENSG00000163743	RCHY1	4.3032263281599	0.290885290520451	0.037241373423026	1.73531130657834	0.0718301046441513	S2_3	S1	4	FALSE	4.6185947850958	1
chr4	76404247	76439974	-	ENSG00000163743	RCHY1	4.3032263281599	0.290885290520451	0.037241373423026	1.73531130657834	0.0718301046441513	S3_3	S2	5	FALSE	4.29804125897449	1
chr4	76404247	76439974	-	ENSG00000163743	RCHY1	4.3032263281599	0.290885290520451	0.037241373423026	1.73531130657834	0.0718301046441513	S3.G2_3	G2	6	FALSE	4.2071127828688	1
chr4	76439156	76475683	+	ENSG00000174796	THAP6	3.38002173796813	0.398530697750482	-0.0716447892844825	1.82200880010365	0.0133479549511198	G1_1	eG1	1	FALSE	3.53113501040171	0
chr4	76439156	76475683	+	ENSG00000174796	THAP6	3.38002173796813	0.398530697750482	-0.0716447892844825	1.82200880010365	0.0133479549511198	G1.S_1	lG1	2	FALSE	3.59040092628545	0
chr4	76439156	76475683	+	ENSG00000174796	THAP6	3.38002173796813	0.398530697750482	-0.0716447892844825	1.82200880010365	0.0133479549511198	G2_1	G2/M	7	FALSE	2.89167180298784	0
chr4	76439156	76475683	+	ENSG00000174796	THAP6	3.38002173796813	0.398530697750482	-0.0716447892844825	1.82200880010365	0.0133479549511198	M_1	M	8	FALSE	3.14427334662568	0
chr4	76439156	76475683	+	ENSG00000174796	THAP6	3.38002173796813	0.398530697750482	-0.0716447892844825	1.82200880010365	0.0133479549511198	S1_1	G1/S	3	FALSE	3.56270123979082	0
chr4	76439156	76475683	+	ENSG00000174796	THAP6	3.38002173796813	0.398530697750482	-0.0716447892844825	1.82200880010365	0.0133479549511198	S2_1	S1	4	FALSE	3.58645268420301	0
chr4	76439156	76475683	+	ENSG00000174796	THAP6	3.38002173796813	0.398530697750482	-0.0716447892844825	1.82200880010365	0.0133479549511198	S3_1	S2	5	FALSE	3.34765229130036	0
chr4	76439156	76475683	+	ENSG00000174796	THAP6	3.38002173796813	0.398530697750482	-0.0716447892844825	1.82200880010365	0.0133479549511198	S3.G2_1	G2	6	FALSE	3.38588660215017	0
chr4	76439156	76475683	+	ENSG00000174796	THAP6	3.38002173796813	0.398530697750482	-0.0716447892844825	1.82200880010365	0.0133479549511198	G1_2	eG1	1	FALSE	3.69306981364602	1
chr4	76439156	76475683	+	ENSG00000174796	THAP6	3.38002173796813	0.398530697750482	-0.0716447892844825	1.82200880010365	0.0133479549511198	G1.S_2	lG1	2	FALSE	3.6477057034593	1
chr4	76439156	76475683	+	ENSG00000174796	THAP6	3.38002173796813	0.398530697750482	-0.0716447892844825	1.82200880010365	0.0133479549511198	G2_2	G2/M	7	FALSE	3.10012964689142	1
chr4	76439156	76475683	+	ENSG00000174796	THAP6	3.38002173796813	0.398530697750482	-0.0716447892844825	1.82200880010365	0.0133479549511198	M_2	M	8	TRUE	NA	NA
chr4	76439156	76475683	+	ENSG00000174796	THAP6	3.38002173796813	0.398530697750482	-0.0716447892844825	1.82200880010365	0.0133479549511198	S1_2	G1/S	3	FALSE	3.2910630101727	1
chr4	76439156	76475683	+	ENSG00000174796	THAP6	3.38002173796813	0.398530697750482	-0.0716447892844825	1.82200880010365	0.0133479549511198	S2_2	S1	4	FALSE	3.59584707917895	1
chr4	76439156	76475683	+	ENSG00000174796	THAP6	3.38002173796813	0.398530697750482	-0.0716447892844825	1.82200880010365	0.0133479549511198	S3_2	S2	5	TRUE	NA	NA
chr4	76439156	76475683	+	ENSG00000174796	THAP6	3.38002173796813	0.398530697750482	-0.0716447892844825	1.82200880010365	0.0133479549511198	S3.G2_2	G2	6	FALSE	2.66784395107915	1
chr4	76439156	76475683	+	ENSG00000174796	THAP6	3.38002173796813	0.398530697750482	-0.0716447892844825	1.82200880010365	0.0133479549511198	G1_3	eG1	1	FALSE	4.03052917601577	1
chr4	76439156	76475683	+	ENSG00000174796	THAP6	3.38002173796813	0.398530697750482	-0.0716447892844825	1.82200880010365	0.0133479549511198	G1.S_3	lG1	2	FALSE	3.68954834604067	1
chr4	76439156	76475683	+	ENSG00000174796	THAP6	3.38002173796813	0.398530697750482	-0.0716447892844825	1.82200880010365	0.0133479549511198	G2_3	G2/M	7	FALSE	2.93675853205208	1
chr4	76439156	76475683	+	ENSG00000174796	THAP6	3.38002173796813	0.398530697750482	-0.0716447892844825	1.82200880010365	0.0133479549511198	M_3	M	8	FALSE	2.12174167390599	1
chr4	76439156	76475683	+	ENSG00000174796	THAP6	3.38002173796813	0.398530697750482	-0.0716447892844825	1.82200880010365	0.0133479549511198	S1_3	G1/S	3	FALSE	3.62306088122636	1
chr4	76439156	76475683	+	ENSG00000174796	THAP6	3.38002173796813	0.398530697750482	-0.0716447892844825	1.82200880010365	0.0133479549511198	S2_3	S1	4	FALSE	3.74965094009594	1
chr4	76439156	76475683	+	ENSG00000174796	THAP6	3.38002173796813	0.398530697750482	-0.0716447892844825	1.82200880010365	0.0133479549511198	S3_3	S2	5	FALSE	3.50211117037368	1
chr4	76439156	76475683	+	ENSG00000174796	THAP6	3.38002173796813	0.398530697750482	-0.0716447892844825	1.82200880010365	0.0133479549511198	S3.G2_3	G2	6	FALSE	2.96353666889762	1
chr4	76503215	76555900	-	ENSG00000138769	CDKL2	-3.78733598868579	1.28590865480514	0.881797937844174	0.179448106331574	0.0454813909298955	G1_1	eG1	1	FALSE	-1.97489702109772	0
chr4	76503215	76555900	-	ENSG00000138769	CDKL2	-3.78733598868579	1.28590865480514	0.881797937844174	0.179448106331574	0.0454813909298955	G1.S_1	lG1	2	FALSE	-5.37249507905181	0
chr4	76503215	76555900	-	ENSG00000138769	CDKL2	-3.78733598868579	1.28590865480514	0.881797937844174	0.179448106331574	0.0454813909298955	G2_1	G2/M	7	FALSE	-5.36099362946241	0
chr4	76503215	76555900	-	ENSG00000138769	CDKL2	-3.78733598868579	1.28590865480514	0.881797937844174	0.179448106331574	0.0454813909298955	M_1	M	8	FALSE	-0.497720099131857	0
chr4	76503215	76555900	-	ENSG00000138769	CDKL2	-3.78733598868579	1.28590865480514	0.881797937844174	0.179448106331574	0.0454813909298955	S1_1	G1/S	3	FALSE	-3.42598344698134	0
chr4	76503215	76555900	-	ENSG00000138769	CDKL2	-3.78733598868579	1.28590865480514	0.881797937844174	0.179448106331574	0.0454813909298955	S2_1	S1	4	FALSE	-3.07746115791297	0
chr4	76503215	76555900	-	ENSG00000138769	CDKL2	-3.78733598868579	1.28590865480514	0.881797937844174	0.179448106331574	0.0454813909298955	S3_1	S2	5	FALSE	-5.34931523493392	0
chr4	76503215	76555900	-	ENSG00000138769	CDKL2	-3.78733598868579	1.28590865480514	0.881797937844174	0.179448106331574	0.0454813909298955	S3.G2_1	G2	6	FALSE	-5.2398222409143	0
chr4	76503215	76555900	-	ENSG00000138769	CDKL2	-3.78733598868579	1.28590865480514	0.881797937844174	0.179448106331574	0.0454813909298955	G1_2	eG1	1	FALSE	-2.26370965775486	1
chr4	76503215	76555900	-	ENSG00000138769	CDKL2	-3.78733598868579	1.28590865480514	0.881797937844174	0.179448106331574	0.0454813909298955	G1.S_2	lG1	2	FALSE	-1.86727726770893	1
chr4	76503215	76555900	-	ENSG00000138769	CDKL2	-3.78733598868579	1.28590865480514	0.881797937844174	0.179448106331574	0.0454813909298955	G2_2	G2/M	7	FALSE	-3.90362248796969	1
chr4	76503215	76555900	-	ENSG00000138769	CDKL2	-3.78733598868579	1.28590865480514	0.881797937844174	0.179448106331574	0.0454813909298955	M_2	M	8	TRUE	NA	NA
chr4	76503215	76555900	-	ENSG00000138769	CDKL2	-3.78733598868579	1.28590865480514	0.881797937844174	0.179448106331574	0.0454813909298955	S1_2	G1/S	3	FALSE	-3.9536972241922	1
chr4	76503215	76555900	-	ENSG00000138769	CDKL2	-3.78733598868579	1.28590865480514	0.881797937844174	0.179448106331574	0.0454813909298955	S2_2	S1	4	FALSE	-1.98711028565183	1
chr4	76503215	76555900	-	ENSG00000138769	CDKL2	-3.78733598868579	1.28590865480514	0.881797937844174	0.179448106331574	0.0454813909298955	S3_2	S2	5	TRUE	NA	NA
chr4	76503215	76555900	-	ENSG00000138769	CDKL2	-3.78733598868579	1.28590865480514	0.881797937844174	0.179448106331574	0.0454813909298955	S3.G2_2	G2	6	FALSE	-5.49706297559654	1
chr4	76503215	76555900	-	ENSG00000138769	CDKL2	-3.78733598868579	1.28590865480514	0.881797937844174	0.179448106331574	0.0454813909298955	G1_3	eG1	1	FALSE	-2.16805228404961	1
chr4	76503215	76555900	-	ENSG00000138769	CDKL2	-3.78733598868579	1.28590865480514	0.881797937844174	0.179448106331574	0.0454813909298955	G1.S_3	lG1	2	FALSE	-1.64618554837172	1
chr4	76503215	76555900	-	ENSG00000138769	CDKL2	-3.78733598868579	1.28590865480514	0.881797937844174	0.179448106331574	0.0454813909298955	G2_3	G2/M	7	FALSE	-2.70296977209997	1
chr4	76503215	76555900	-	ENSG00000138769	CDKL2	-3.78733598868579	1.28590865480514	0.881797937844174	0.179448106331574	0.0454813909298955	M_3	M	8	FALSE	-0.26467514743309	1
chr4	76503215	76555900	-	ENSG00000138769	CDKL2	-3.78733598868579	1.28590865480514	0.881797937844174	0.179448106331574	0.0454813909298955	S1_3	G1/S	3	FALSE	-2.34400522941156	1
chr4	76503215	76555900	-	ENSG00000138769	CDKL2	-3.78733598868579	1.28590865480514	0.881797937844174	0.179448106331574	0.0454813909298955	S2_3	S1	4	FALSE	-3.76078358197546	1
chr4	76503215	76555900	-	ENSG00000138769	CDKL2	-3.78733598868579	1.28590865480514	0.881797937844174	0.179448106331574	0.0454813909298955	S3_3	S2	5	FALSE	-3.8466169838574	1
chr4	76503215	76555900	-	ENSG00000138769	CDKL2	-3.78733598868579	1.28590865480514	0.881797937844174	0.179448106331574	0.0454813909298955	S3.G2_3	G2	6	FALSE	-3.97113708322444	1
chr4	76567966	76649709	-	ENSG00000138757	G3BP2	7.59512579679962	0.112092483580521	0.274382383762209	1.41507462380747	0.0458134711178994	G1_1	eG1	1	FALSE	7.61942758282713	0
chr4	76567966	76649709	-	ENSG00000138757	G3BP2	7.59512579679962	0.112092483580521	0.274382383762209	1.41507462380747	0.0458134711178994	G1.S_1	lG1	2	FALSE	7.78847929587613	0
chr4	76567966	76649709	-	ENSG00000138757	G3BP2	7.59512579679962	0.112092483580521	0.274382383762209	1.41507462380747	0.0458134711178994	G2_1	G2/M	7	FALSE	7.5351495313121	0
chr4	76567966	76649709	-	ENSG00000138757	G3BP2	7.59512579679962	0.112092483580521	0.274382383762209	1.41507462380747	0.0458134711178994	M_1	M	8	FALSE	7.48711177224452	0
chr4	76567966	76649709	-	ENSG00000138757	G3BP2	7.59512579679962	0.112092483580521	0.274382383762209	1.41507462380747	0.0458134711178994	S1_1	G1/S	3	FALSE	7.65123284304273	0
chr4	76567966	76649709	-	ENSG00000138757	G3BP2	7.59512579679962	0.112092483580521	0.274382383762209	1.41507462380747	0.0458134711178994	S2_1	S1	4	FALSE	7.5766377873895	0
chr4	76567966	76649709	-	ENSG00000138757	G3BP2	7.59512579679962	0.112092483580521	0.274382383762209	1.41507462380747	0.0458134711178994	S3_1	S2	5	FALSE	7.52201250120009	0
chr4	76567966	76649709	-	ENSG00000138757	G3BP2	7.59512579679962	0.112092483580521	0.274382383762209	1.41507462380747	0.0458134711178994	S3.G2_1	G2	6	FALSE	7.58095506050479	0
chr4	76567966	76649709	-	ENSG00000138757	G3BP2	7.59512579679962	0.112092483580521	0.274382383762209	1.41507462380747	0.0458134711178994	G1_2	eG1	1	FALSE	7.94912444485932	1
chr4	76567966	76649709	-	ENSG00000138757	G3BP2	7.59512579679962	0.112092483580521	0.274382383762209	1.41507462380747	0.0458134711178994	G1.S_2	lG1	2	FALSE	7.98631583624929	1
chr4	76567966	76649709	-	ENSG00000138757	G3BP2	7.59512579679962	0.112092483580521	0.274382383762209	1.41507462380747	0.0458134711178994	G2_2	G2/M	7	FALSE	7.82642301490951	1
chr4	76567966	76649709	-	ENSG00000138757	G3BP2	7.59512579679962	0.112092483580521	0.274382383762209	1.41507462380747	0.0458134711178994	M_2	M	8	TRUE	NA	NA
chr4	76567966	76649709	-	ENSG00000138757	G3BP2	7.59512579679962	0.112092483580521	0.274382383762209	1.41507462380747	0.0458134711178994	S1_2	G1/S	3	FALSE	7.80244207418073	1
chr4	76567966	76649709	-	ENSG00000138757	G3BP2	7.59512579679962	0.112092483580521	0.274382383762209	1.41507462380747	0.0458134711178994	S2_2	S1	4	FALSE	7.94864410016958	1
chr4	76567966	76649709	-	ENSG00000138757	G3BP2	7.59512579679962	0.112092483580521	0.274382383762209	1.41507462380747	0.0458134711178994	S3_2	S2	5	TRUE	NA	NA
chr4	76567966	76649709	-	ENSG00000138757	G3BP2	7.59512579679962	0.112092483580521	0.274382383762209	1.41507462380747	0.0458134711178994	S3.G2_2	G2	6	FALSE	7.53239681222843	1
chr4	76567966	76649709	-	ENSG00000138757	G3BP2	7.59512579679962	0.112092483580521	0.274382383762209	1.41507462380747	0.0458134711178994	G1_3	eG1	1	FALSE	8.0472110530708	1
chr4	76567966	76649709	-	ENSG00000138757	G3BP2	7.59512579679962	0.112092483580521	0.274382383762209	1.41507462380747	0.0458134711178994	G1.S_3	lG1	2	FALSE	8.03991088141633	1
chr4	76567966	76649709	-	ENSG00000138757	G3BP2	7.59512579679962	0.112092483580521	0.274382383762209	1.41507462380747	0.0458134711178994	G2_3	G2/M	7	FALSE	7.91081969237261	1
chr4	76567966	76649709	-	ENSG00000138757	G3BP2	7.59512579679962	0.112092483580521	0.274382383762209	1.41507462380747	0.0458134711178994	M_3	M	8	FALSE	7.56405071927889	1
chr4	76567966	76649709	-	ENSG00000138757	G3BP2	7.59512579679962	0.112092483580521	0.274382383762209	1.41507462380747	0.0458134711178994	S1_3	G1/S	3	FALSE	7.96849961158918	1
chr4	76567966	76649709	-	ENSG00000138757	G3BP2	7.59512579679962	0.112092483580521	0.274382383762209	1.41507462380747	0.0458134711178994	S2_3	S1	4	FALSE	8.01139350730885	1
chr4	76567966	76649709	-	ENSG00000138757	G3BP2	7.59512579679962	0.112092483580521	0.274382383762209	1.41507462380747	0.0458134711178994	S3_3	S2	5	FALSE	7.8114456984156	1
chr4	76567966	76649709	-	ENSG00000138757	G3BP2	7.59512579679962	0.112092483580521	0.274382383762209	1.41507462380747	0.0458134711178994	S3.G2_3	G2	6	FALSE	7.86003818463269	1
chr4	76649777	76735382	+	ENSG00000138768	USO1	6.64269724305902	0.0818206925293949	0.526233395285042	0.988008097138684	0.609424397624057	G1_1	eG1	1	FALSE	6.8133681611537	0
chr4	76649777	76735382	+	ENSG00000138768	USO1	6.64269724305902	0.0818206925293949	0.526233395285042	0.988008097138684	0.609424397624057	G1.S_1	lG1	2	FALSE	6.65713724899233	0
chr4	76649777	76735382	+	ENSG00000138768	USO1	6.64269724305902	0.0818206925293949	0.526233395285042	0.988008097138684	0.609424397624057	G2_1	G2/M	7	FALSE	6.48253490514868	0
chr4	76649777	76735382	+	ENSG00000138768	USO1	6.64269724305902	0.0818206925293949	0.526233395285042	0.988008097138684	0.609424397624057	M_1	M	8	FALSE	6.95508573840547	0
chr4	76649777	76735382	+	ENSG00000138768	USO1	6.64269724305902	0.0818206925293949	0.526233395285042	0.988008097138684	0.609424397624057	S1_1	G1/S	3	FALSE	6.51623779785462	0
chr4	76649777	76735382	+	ENSG00000138768	USO1	6.64269724305902	0.0818206925293949	0.526233395285042	0.988008097138684	0.609424397624057	S2_1	S1	4	FALSE	6.57179501960434	0
chr4	76649777	76735382	+	ENSG00000138768	USO1	6.64269724305902	0.0818206925293949	0.526233395285042	0.988008097138684	0.609424397624057	S3_1	S2	5	FALSE	6.51912152092425	0
chr4	76649777	76735382	+	ENSG00000138768	USO1	6.64269724305902	0.0818206925293949	0.526233395285042	0.988008097138684	0.609424397624057	S3.G2_1	G2	6	FALSE	6.62629755238877	0
chr4	76649777	76735382	+	ENSG00000138768	USO1	6.64269724305902	0.0818206925293949	0.526233395285042	0.988008097138684	0.609424397624057	G1_2	eG1	1	FALSE	7.25832690501961	1
chr4	76649777	76735382	+	ENSG00000138768	USO1	6.64269724305902	0.0818206925293949	0.526233395285042	0.988008097138684	0.609424397624057	G1.S_2	lG1	2	FALSE	7.25095596541862	1
chr4	76649777	76735382	+	ENSG00000138768	USO1	6.64269724305902	0.0818206925293949	0.526233395285042	0.988008097138684	0.609424397624057	G2_2	G2/M	7	FALSE	7.23058989363723	1
chr4	76649777	76735382	+	ENSG00000138768	USO1	6.64269724305902	0.0818206925293949	0.526233395285042	0.988008097138684	0.609424397624057	M_2	M	8	TRUE	NA	NA
chr4	76649777	76735382	+	ENSG00000138768	USO1	6.64269724305902	0.0818206925293949	0.526233395285042	0.988008097138684	0.609424397624057	S1_2	G1/S	3	FALSE	6.96987787043396	1
chr4	76649777	76735382	+	ENSG00000138768	USO1	6.64269724305902	0.0818206925293949	0.526233395285042	0.988008097138684	0.609424397624057	S2_2	S1	4	FALSE	7.2606590288727	1
chr4	76649777	76735382	+	ENSG00000138768	USO1	6.64269724305902	0.0818206925293949	0.526233395285042	0.988008097138684	0.609424397624057	S3_2	S2	5	TRUE	NA	NA
chr4	76649777	76735382	+	ENSG00000138768	USO1	6.64269724305902	0.0818206925293949	0.526233395285042	0.988008097138684	0.609424397624057	S3.G2_2	G2	6	FALSE	6.75648908704093	1
chr4	76649777	76735382	+	ENSG00000138768	USO1	6.64269724305902	0.0818206925293949	0.526233395285042	0.988008097138684	0.609424397624057	G1_3	eG1	1	FALSE	7.41920434732479	1
chr4	76649777	76735382	+	ENSG00000138768	USO1	6.64269724305902	0.0818206925293949	0.526233395285042	0.988008097138684	0.609424397624057	G1.S_3	lG1	2	FALSE	7.36955113929462	1
chr4	76649777	76735382	+	ENSG00000138768	USO1	6.64269724305902	0.0818206925293949	0.526233395285042	0.988008097138684	0.609424397624057	G2_3	G2/M	7	FALSE	7.27818973844904	1
chr4	76649777	76735382	+	ENSG00000138768	USO1	6.64269724305902	0.0818206925293949	0.526233395285042	0.988008097138684	0.609424397624057	M_3	M	8	FALSE	6.49288154150636	1
chr4	76649777	76735382	+	ENSG00000138768	USO1	6.64269724305902	0.0818206925293949	0.526233395285042	0.988008097138684	0.609424397624057	S1_3	G1/S	3	FALSE	7.33097164516591	1
chr4	76649777	76735382	+	ENSG00000138768	USO1	6.64269724305902	0.0818206925293949	0.526233395285042	0.988008097138684	0.609424397624057	S2_3	S1	4	FALSE	7.33395392307263	1
chr4	76649777	76735382	+	ENSG00000138768	USO1	6.64269724305902	0.0818206925293949	0.526233395285042	0.988008097138684	0.609424397624057	S3_3	S2	5	FALSE	7.24636033181159	1
chr4	76649777	76735382	+	ENSG00000138768	USO1	6.64269724305902	0.0818206925293949	0.526233395285042	0.988008097138684	0.609424397624057	S3.G2_3	G2	6	FALSE	7.22464521373219	1
chr4	76831809	76862204	-	ENSG00000138744	NAAA	1.6929900404831	0.337113757471063	-0.10034658419714	1.99914554376975	0.00303115097872784	G1_1	eG1	1	FALSE	1.88860097899742	0
chr4	76831809	76862204	-	ENSG00000138744	NAAA	1.6929900404831	0.337113757471063	-0.10034658419714	1.99914554376975	0.00303115097872784	G1.S_1	lG1	2	FALSE	2.15888638146451	0
chr4	76831809	76862204	-	ENSG00000138744	NAAA	1.6929900404831	0.337113757471063	-0.10034658419714	1.99914554376975	0.00303115097872784	G2_1	G2/M	7	FALSE	1.04839730667529	0
chr4	76831809	76862204	-	ENSG00000138744	NAAA	1.6929900404831	0.337113757471063	-0.10034658419714	1.99914554376975	0.00303115097872784	M_1	M	8	FALSE	0.95747452661897	0
chr4	76831809	76862204	-	ENSG00000138744	NAAA	1.6929900404831	0.337113757471063	-0.10034658419714	1.99914554376975	0.00303115097872784	S1_1	G1/S	3	FALSE	1.97318764683848	0
chr4	76831809	76862204	-	ENSG00000138744	NAAA	1.6929900404831	0.337113757471063	-0.10034658419714	1.99914554376975	0.00303115097872784	S2_1	S1	4	FALSE	2.051821859032	0
chr4	76831809	76862204	-	ENSG00000138744	NAAA	1.6929900404831	0.337113757471063	-0.10034658419714	1.99914554376975	0.00303115097872784	S3_1	S2	5	FALSE	1.81055610184447	0
chr4	76831809	76862204	-	ENSG00000138744	NAAA	1.6929900404831	0.337113757471063	-0.10034658419714	1.99914554376975	0.00303115097872784	S3.G2_1	G2	6	FALSE	1.65499552239364	0
chr4	76831809	76862204	-	ENSG00000138744	NAAA	1.6929900404831	0.337113757471063	-0.10034658419714	1.99914554376975	0.00303115097872784	G1_2	eG1	1	FALSE	1.70591669320162	1
chr4	76831809	76862204	-	ENSG00000138744	NAAA	1.6929900404831	0.337113757471063	-0.10034658419714	1.99914554376975	0.00303115097872784	G1.S_2	lG1	2	FALSE	2.1079193412905	1
chr4	76831809	76862204	-	ENSG00000138744	NAAA	1.6929900404831	0.337113757471063	-0.10034658419714	1.99914554376975	0.00303115097872784	G2_2	G2/M	7	FALSE	1.30583087765926	1
chr4	76831809	76862204	-	ENSG00000138744	NAAA	1.6929900404831	0.337113757471063	-0.10034658419714	1.99914554376975	0.00303115097872784	M_2	M	8	TRUE	NA	NA
chr4	76831809	76862204	-	ENSG00000138744	NAAA	1.6929900404831	0.337113757471063	-0.10034658419714	1.99914554376975	0.00303115097872784	S1_2	G1/S	3	FALSE	1.87919278997254	1
chr4	76831809	76862204	-	ENSG00000138744	NAAA	1.6929900404831	0.337113757471063	-0.10034658419714	1.99914554376975	0.00303115097872784	S2_2	S1	4	FALSE	1.65289357862729	1
chr4	76831809	76862204	-	ENSG00000138744	NAAA	1.6929900404831	0.337113757471063	-0.10034658419714	1.99914554376975	0.00303115097872784	S3_2	S2	5	TRUE	NA	NA
chr4	76831809	76862204	-	ENSG00000138744	NAAA	1.6929900404831	0.337113757471063	-0.10034658419714	1.99914554376975	0.00303115097872784	S3.G2_2	G2	6	FALSE	1.55821945990465	1
chr4	76831809	76862204	-	ENSG00000138744	NAAA	1.6929900404831	0.337113757471063	-0.10034658419714	1.99914554376975	0.00303115097872784	G1_3	eG1	1	FALSE	1.3485232416913	1
chr4	76831809	76862204	-	ENSG00000138744	NAAA	1.6929900404831	0.337113757471063	-0.10034658419714	1.99914554376975	0.00303115097872784	G1.S_3	lG1	2	FALSE	1.68679773502464	1
chr4	76831809	76862204	-	ENSG00000138744	NAAA	1.6929900404831	0.337113757471063	-0.10034658419714	1.99914554376975	0.00303115097872784	G2_3	G2/M	7	FALSE	1.58770738880296	1
chr4	76831809	76862204	-	ENSG00000138744	NAAA	1.6929900404831	0.337113757471063	-0.10034658419714	1.99914554376975	0.00303115097872784	M_3	M	8	FALSE	1.37422616039887	1
chr4	76831809	76862204	-	ENSG00000138744	NAAA	1.6929900404831	0.337113757471063	-0.10034658419714	1.99914554376975	0.00303115097872784	S1_3	G1/S	3	FALSE	1.98591565622933	1
chr4	76831809	76862204	-	ENSG00000138744	NAAA	1.6929900404831	0.337113757471063	-0.10034658419714	1.99914554376975	0.00303115097872784	S2_3	S1	4	FALSE	1.64293860407555	1
chr4	76831809	76862204	-	ENSG00000138744	NAAA	1.6929900404831	0.337113757471063	-0.10034658419714	1.99914554376975	0.00303115097872784	S3_3	S2	5	FALSE	1.33660484019837	1
chr4	76831809	76862204	-	ENSG00000138744	NAAA	1.6929900404831	0.337113757471063	-0.10034658419714	1.99914554376975	0.00303115097872784	S3.G2_3	G2	6	FALSE	1.362763653329	1
chr4	76862103	76912115	-	ENSG00000198301	SDAD1	5.4082157677895	0.0768327049868317	0.0511658183463065	5.26298333462899	0.626438421532001	G1_1	eG1	1	FALSE	5.29293004978357	0
chr4	76862103	76912115	-	ENSG00000198301	SDAD1	5.4082157677895	0.0768327049868317	0.0511658183463065	5.26298333462899	0.626438421532001	G1.S_1	lG1	2	FALSE	5.46749599148808	0
chr4	76862103	76912115	-	ENSG00000198301	SDAD1	5.4082157677895	0.0768327049868317	0.0511658183463065	5.26298333462899	0.626438421532001	G2_1	G2/M	7	FALSE	5.53306621681161	0
chr4	76862103	76912115	-	ENSG00000198301	SDAD1	5.4082157677895	0.0768327049868317	0.0511658183463065	5.26298333462899	0.626438421532001	M_1	M	8	FALSE	5.24418176143713	0
chr4	76862103	76912115	-	ENSG00000198301	SDAD1	5.4082157677895	0.0768327049868317	0.0511658183463065	5.26298333462899	0.626438421532001	S1_1	G1/S	3	FALSE	5.29716551006624	0
chr4	76862103	76912115	-	ENSG00000198301	SDAD1	5.4082157677895	0.0768327049868317	0.0511658183463065	5.26298333462899	0.626438421532001	S2_1	S1	4	FALSE	5.39908254830129	0
chr4	76862103	76912115	-	ENSG00000198301	SDAD1	5.4082157677895	0.0768327049868317	0.0511658183463065	5.26298333462899	0.626438421532001	S3_1	S2	5	FALSE	5.37605102296172	0
chr4	76862103	76912115	-	ENSG00000198301	SDAD1	5.4082157677895	0.0768327049868317	0.0511658183463065	5.26298333462899	0.626438421532001	S3.G2_1	G2	6	FALSE	5.65575304146639	0
chr4	76862103	76912115	-	ENSG00000198301	SDAD1	5.4082157677895	0.0768327049868317	0.0511658183463065	5.26298333462899	0.626438421532001	G1_2	eG1	1	FALSE	5.47700807127245	1
chr4	76862103	76912115	-	ENSG00000198301	SDAD1	5.4082157677895	0.0768327049868317	0.0511658183463065	5.26298333462899	0.626438421532001	G1.S_2	lG1	2	FALSE	5.41053845668151	1
chr4	76862103	76912115	-	ENSG00000198301	SDAD1	5.4082157677895	0.0768327049868317	0.0511658183463065	5.26298333462899	0.626438421532001	G2_2	G2/M	7	FALSE	5.81005041804339	1
chr4	76862103	76912115	-	ENSG00000198301	SDAD1	5.4082157677895	0.0768327049868317	0.0511658183463065	5.26298333462899	0.626438421532001	M_2	M	8	TRUE	NA	NA
chr4	76862103	76912115	-	ENSG00000198301	SDAD1	5.4082157677895	0.0768327049868317	0.0511658183463065	5.26298333462899	0.626438421532001	S1_2	G1/S	3	FALSE	5.24515703440682	1
chr4	76862103	76912115	-	ENSG00000198301	SDAD1	5.4082157677895	0.0768327049868317	0.0511658183463065	5.26298333462899	0.626438421532001	S2_2	S1	4	FALSE	5.36750642794171	1
chr4	76862103	76912115	-	ENSG00000198301	SDAD1	5.4082157677895	0.0768327049868317	0.0511658183463065	5.26298333462899	0.626438421532001	S3_2	S2	5	TRUE	NA	NA
chr4	76862103	76912115	-	ENSG00000198301	SDAD1	5.4082157677895	0.0768327049868317	0.0511658183463065	5.26298333462899	0.626438421532001	S3.G2_2	G2	6	FALSE	5.43736506503027	1
chr4	76862103	76912115	-	ENSG00000198301	SDAD1	5.4082157677895	0.0768327049868317	0.0511658183463065	5.26298333462899	0.626438421532001	G1_3	eG1	1	FALSE	5.66694539307712	1
chr4	76862103	76912115	-	ENSG00000198301	SDAD1	5.4082157677895	0.0768327049868317	0.0511658183463065	5.26298333462899	0.626438421532001	G1.S_3	lG1	2	FALSE	5.59662212938874	1
chr4	76862103	76912115	-	ENSG00000198301	SDAD1	5.4082157677895	0.0768327049868317	0.0511658183463065	5.26298333462899	0.626438421532001	G2_3	G2/M	7	FALSE	5.77218461208327	1
chr4	76862103	76912115	-	ENSG00000198301	SDAD1	5.4082157677895	0.0768327049868317	0.0511658183463065	5.26298333462899	0.626438421532001	M_3	M	8	FALSE	4.74687160639494	1
chr4	76862103	76912115	-	ENSG00000198301	SDAD1	5.4082157677895	0.0768327049868317	0.0511658183463065	5.26298333462899	0.626438421532001	S1_3	G1/S	3	FALSE	5.43078183018961	1
chr4	76862103	76912115	-	ENSG00000198301	SDAD1	5.4082157677895	0.0768327049868317	0.0511658183463065	5.26298333462899	0.626438421532001	S2_3	S1	4	FALSE	5.41829613460997	1
chr4	76862103	76912115	-	ENSG00000198301	SDAD1	5.4082157677895	0.0768327049868317	0.0511658183463065	5.26298333462899	0.626438421532001	S3_3	S2	5	FALSE	5.41782561636921	1
chr4	76862103	76912115	-	ENSG00000198301	SDAD1	5.4082157677895	0.0768327049868317	0.0511658183463065	5.26298333462899	0.626438421532001	S3.G2_3	G2	6	FALSE	5.57640014568291	1
chr4	76932337	77033955	+	ENSG00000156219	ART3	0.0461720558328542	0.230563044179125	-0.473573096191473	7.95653463388052	0.404687725744262	G1_1	eG1	1	FALSE	0.785915315022852	0
chr4	76932337	77033955	+	ENSG00000156219	ART3	0.0461720558328542	0.230563044179125	-0.473573096191473	7.95653463388052	0.404687725744262	G1.S_1	lG1	2	FALSE	-0.514514083924233	0
chr4	76932337	77033955	+	ENSG00000156219	ART3	0.0461720558328542	0.230563044179125	-0.473573096191473	7.95653463388052	0.404687725744262	G2_1	G2/M	7	FALSE	0.193595222215229	0
chr4	76932337	77033955	+	ENSG00000156219	ART3	0.0461720558328542	0.230563044179125	-0.473573096191473	7.95653463388052	0.404687725744262	M_1	M	8	FALSE	0.102672442158905	0
chr4	76932337	77033955	+	ENSG00000156219	ART3	0.0461720558328542	0.230563044179125	-0.473573096191473	7.95653463388052	0.404687725744262	S1_1	G1/S	3	FALSE	0.134731507493136	0
chr4	76932337	77033955	+	ENSG00000156219	ART3	0.0461720558328542	0.230563044179125	-0.473573096191473	7.95653463388052	0.404687725744262	S2_1	S1	4	FALSE	-0.445192942413458	0
chr4	76932337	77033955	+	ENSG00000156219	ART3	0.0461720558328542	0.230563044179125	-0.473573096191473	7.95653463388052	0.404687725744262	S3_1	S2	5	FALSE	0.142537861395752	0
chr4	76932337	77033955	+	ENSG00000156219	ART3	0.0461720558328542	0.230563044179125	-0.473573096191473	7.95653463388052	0.404687725744262	S3.G2_1	G2	6	FALSE	-0.0303688752853492	0
chr4	76932337	77033955	+	ENSG00000156219	ART3	0.0461720558328542	0.230563044179125	-0.473573096191473	7.95653463388052	0.404687725744262	G1_2	eG1	1	FALSE	0.399255354967568	1
chr4	76932337	77033955	+	ENSG00000156219	ART3	0.0461720558328542	0.230563044179125	-0.473573096191473	7.95653463388052	0.404687725744262	G1.S_2	lG1	2	FALSE	-0.37251257595935	1
chr4	76932337	77033955	+	ENSG00000156219	ART3	0.0461720558328542	0.230563044179125	-0.473573096191473	7.95653463388052	0.404687725744262	G2_2	G2/M	7	FALSE	-1.24065747524726	1
chr4	76932337	77033955	+	ENSG00000156219	ART3	0.0461720558328542	0.230563044179125	-0.473573096191473	7.95653463388052	0.404687725744262	M_2	M	8	TRUE	NA	NA
chr4	76932337	77033955	+	ENSG00000156219	ART3	0.0461720558328542	0.230563044179125	-0.473573096191473	7.95653463388052	0.404687725744262	S1_2	G1/S	3	FALSE	-0.409376707968392	1
chr4	76932337	77033955	+	ENSG00000156219	ART3	0.0461720558328542	0.230563044179125	-0.473573096191473	7.95653463388052	0.404687725744262	S2_2	S1	4	FALSE	-0.608598662398098	1
chr4	76932337	77033955	+	ENSG00000156219	ART3	0.0461720558328542	0.230563044179125	-0.473573096191473	7.95653463388052	0.404687725744262	S3_2	S2	5	TRUE	NA	NA
chr4	76932337	77033955	+	ENSG00000156219	ART3	0.0461720558328542	0.230563044179125	-0.473573096191473	7.95653463388052	0.404687725744262	S3.G2_2	G2	6	FALSE	-0.853206785821811	1
chr4	76932337	77033955	+	ENSG00000156219	ART3	0.0461720558328542	0.230563044179125	-0.473573096191473	7.95653463388052	0.404687725744262	G1_3	eG1	1	FALSE	0.0882874692101771	1
chr4	76932337	77033955	+	ENSG00000156219	ART3	0.0461720558328542	0.230563044179125	-0.473573096191473	7.95653463388052	0.404687725744262	G1.S_3	lG1	2	FALSE	0.0109267381052707	1
chr4	76932337	77033955	+	ENSG00000156219	ART3	0.0461720558328542	0.230563044179125	-0.473573096191473	7.95653463388052	0.404687725744262	G2_3	G2/M	7	FALSE	-0.381041677212605	1
chr4	76932337	77033955	+	ENSG00000156219	ART3	0.0461720558328542	0.230563044179125	-0.473573096191473	7.95653463388052	0.404687725744262	M_3	M	8	FALSE	-0.639070662214588	1
chr4	76932337	77033955	+	ENSG00000156219	ART3	0.0461720558328542	0.230563044179125	-0.473573096191473	7.95653463388052	0.404687725744262	S1_3	G1/S	3	FALSE	-0.655949235726301	1
chr4	76932337	77033955	+	ENSG00000156219	ART3	0.0461720558328542	0.230563044179125	-0.473573096191473	7.95653463388052	0.404687725744262	S2_3	S1	4	FALSE	-1.09781856925303	1
chr4	76932337	77033955	+	ENSG00000156219	ART3	0.0461720558328542	0.230563044179125	-0.473573096191473	7.95653463388052	0.404687725744262	S3_3	S2	5	FALSE	0.349780228946108	1
chr4	76932337	77033955	+	ENSG00000156219	ART3	0.0461720558328542	0.230563044179125	-0.473573096191473	7.95653463388052	0.404687725744262	S3.G2_3	G2	6	FALSE	-0.511705464587143	1
chr4	76954835	76962568	-	ENSG00000169248	CXCL11	1.01529531934537	0.292930659318988	-0.0416194029075332	0.645870697987711	0.196313232964281	G1_1	eG1	1	FALSE	1.04500253633998	0
chr4	76954835	76962568	-	ENSG00000169248	CXCL11	1.01529531934537	0.292930659318988	-0.0416194029075332	0.645870697987711	0.196313232964281	G1.S_1	lG1	2	FALSE	1.34175043861432	0
chr4	76954835	76962568	-	ENSG00000169248	CXCL11	1.01529531934537	0.292930659318988	-0.0416194029075332	0.645870697987711	0.196313232964281	G2_1	G2/M	7	FALSE	0.521649419899433	0
chr4	76954835	76962568	-	ENSG00000169248	CXCL11	1.01529531934537	0.292930659318988	-0.0416194029075332	0.645870697987711	0.196313232964281	M_1	M	8	FALSE	1.7279926804962	0
chr4	76954835	76962568	-	ENSG00000169248	CXCL11	1.01529531934537	0.292930659318988	-0.0416194029075332	0.645870697987711	0.196313232964281	S1_1	G1/S	3	FALSE	0.441913017011311	0
chr4	76954835	76962568	-	ENSG00000169248	CXCL11	1.01529531934537	0.292930659318988	-0.0416194029075332	0.645870697987711	0.196313232964281	S2_1	S1	4	FALSE	0.975650178546591	0
chr4	76954835	76962568	-	ENSG00000169248	CXCL11	1.01529531934537	0.292930659318988	-0.0416194029075332	0.645870697987711	0.196313232964281	S3_1	S2	5	FALSE	1.15847940526477	0
chr4	76954835	76962568	-	ENSG00000169248	CXCL11	1.01529531934537	0.292930659318988	-0.0416194029075332	0.645870697987711	0.196313232964281	S3.G2_1	G2	6	FALSE	0.909924878590383	0
chr4	76954835	76962568	-	ENSG00000169248	CXCL11	1.01529531934537	0.292930659318988	-0.0416194029075332	0.645870697987711	0.196313232964281	G1_2	eG1	1	FALSE	0.975756276940528	1
chr4	76954835	76962568	-	ENSG00000169248	CXCL11	1.01529531934537	0.292930659318988	-0.0416194029075332	0.645870697987711	0.196313232964281	G1.S_2	lG1	2	FALSE	1.7713231966143	1
chr4	76954835	76962568	-	ENSG00000169248	CXCL11	1.01529531934537	0.292930659318988	-0.0416194029075332	0.645870697987711	0.196313232964281	G2_2	G2/M	7	FALSE	0.815195759486256	1
chr4	76954835	76962568	-	ENSG00000169248	CXCL11	1.01529531934537	0.292930659318988	-0.0416194029075332	0.645870697987711	0.196313232964281	M_2	M	8	TRUE	NA	NA
chr4	76954835	76962568	-	ENSG00000169248	CXCL11	1.01529531934537	0.292930659318988	-0.0416194029075332	0.645870697987711	0.196313232964281	S1_2	G1/S	3	FALSE	0.611087394591324	1
chr4	76954835	76962568	-	ENSG00000169248	CXCL11	1.01529531934537	0.292930659318988	-0.0416194029075332	0.645870697987711	0.196313232964281	S2_2	S1	4	FALSE	1.1394221202771	1
chr4	76954835	76962568	-	ENSG00000169248	CXCL11	1.01529531934537	0.292930659318988	-0.0416194029075332	0.645870697987711	0.196313232964281	S3_2	S2	5	TRUE	NA	NA
chr4	76954835	76962568	-	ENSG00000169248	CXCL11	1.01529531934537	0.292930659318988	-0.0416194029075332	0.645870697987711	0.196313232964281	S3.G2_2	G2	6	FALSE	-0.00520987926686099	1
chr4	76954835	76962568	-	ENSG00000169248	CXCL11	1.01529531934537	0.292930659318988	-0.0416194029075332	0.645870697987711	0.196313232964281	G1_3	eG1	1	FALSE	1.67324996993133	1
chr4	76954835	76962568	-	ENSG00000169248	CXCL11	1.01529531934537	0.292930659318988	-0.0416194029075332	0.645870697987711	0.196313232964281	G1.S_3	lG1	2	FALSE	1.52373945307059	1
chr4	76954835	76962568	-	ENSG00000169248	CXCL11	1.01529531934537	0.292930659318988	-0.0416194029075332	0.645870697987711	0.196313232964281	G2_3	G2/M	7	FALSE	0.932618801691157	1
chr4	76954835	76962568	-	ENSG00000169248	CXCL11	1.01529531934537	0.292930659318988	-0.0416194029075332	0.645870697987711	0.196313232964281	M_3	M	8	FALSE	0.387401549146603	1
chr4	76954835	76962568	-	ENSG00000169248	CXCL11	1.01529531934537	0.292930659318988	-0.0416194029075332	0.645870697987711	0.196313232964281	S1_3	G1/S	3	FALSE	1.3315598200905	1
chr4	76954835	76962568	-	ENSG00000169248	CXCL11	1.01529531934537	0.292930659318988	-0.0416194029075332	0.645870697987711	0.196313232964281	S2_3	S1	4	FALSE	0.676621730331837	1
chr4	76954835	76962568	-	ENSG00000169248	CXCL11	1.01529531934537	0.292930659318988	-0.0416194029075332	0.645870697987711	0.196313232964281	S3_3	S2	5	FALSE	0.872201263598551	1
chr4	76954835	76962568	-	ENSG00000169248	CXCL11	1.01529531934537	0.292930659318988	-0.0416194029075332	0.645870697987711	0.196313232964281	S3.G2_3	G2	6	FALSE	1.1021118988062	1
chr4	77035812	77069668	-	ENSG00000138750	NUP54	5.73396347880803	0.113992686328252	0.131319986891113	2.73394975742256	0.401064048414277	G1_1	eG1	1	FALSE	5.71393607739539	0
chr4	77035812	77069668	-	ENSG00000138750	NUP54	5.73396347880803	0.113992686328252	0.131319986891113	2.73394975742256	0.401064048414277	G1.S_1	lG1	2	FALSE	5.66710943890195	0
chr4	77035812	77069668	-	ENSG00000138750	NUP54	5.73396347880803	0.113992686328252	0.131319986891113	2.73394975742256	0.401064048414277	G2_1	G2/M	7	FALSE	5.61985997691733	0
chr4	77035812	77069668	-	ENSG00000138750	NUP54	5.73396347880803	0.113992686328252	0.131319986891113	2.73394975742256	0.401064048414277	M_1	M	8	FALSE	5.58494403715431	0
chr4	77035812	77069668	-	ENSG00000138750	NUP54	5.73396347880803	0.113992686328252	0.131319986891113	2.73394975742256	0.401064048414277	S1_1	G1/S	3	FALSE	5.75143609100789	0
chr4	77035812	77069668	-	ENSG00000138750	NUP54	5.73396347880803	0.113992686328252	0.131319986891113	2.73394975742256	0.401064048414277	S2_1	S1	4	FALSE	5.79844174521186	0
chr4	77035812	77069668	-	ENSG00000138750	NUP54	5.73396347880803	0.113992686328252	0.131319986891113	2.73394975742256	0.401064048414277	S3_1	S2	5	FALSE	5.77674388113676	0
chr4	77035812	77069668	-	ENSG00000138750	NUP54	5.73396347880803	0.113992686328252	0.131319986891113	2.73394975742256	0.401064048414277	S3.G2_1	G2	6	FALSE	5.95923658273872	0
chr4	77035812	77069668	-	ENSG00000138750	NUP54	5.73396347880803	0.113992686328252	0.131319986891113	2.73394975742256	0.401064048414277	G1_2	eG1	1	FALSE	5.78371724607316	1
chr4	77035812	77069668	-	ENSG00000138750	NUP54	5.73396347880803	0.113992686328252	0.131319986891113	2.73394975742256	0.401064048414277	G1.S_2	lG1	2	FALSE	6.01814179759677	1
chr4	77035812	77069668	-	ENSG00000138750	NUP54	5.73396347880803	0.113992686328252	0.131319986891113	2.73394975742256	0.401064048414277	G2_2	G2/M	7	FALSE	6.04230899250307	1
chr4	77035812	77069668	-	ENSG00000138750	NUP54	5.73396347880803	0.113992686328252	0.131319986891113	2.73394975742256	0.401064048414277	M_2	M	8	TRUE	NA	NA
chr4	77035812	77069668	-	ENSG00000138750	NUP54	5.73396347880803	0.113992686328252	0.131319986891113	2.73394975742256	0.401064048414277	S1_2	G1/S	3	FALSE	5.78608338558106	1
chr4	77035812	77069668	-	ENSG00000138750	NUP54	5.73396347880803	0.113992686328252	0.131319986891113	2.73394975742256	0.401064048414277	S2_2	S1	4	FALSE	5.94165480957945	1
chr4	77035812	77069668	-	ENSG00000138750	NUP54	5.73396347880803	0.113992686328252	0.131319986891113	2.73394975742256	0.401064048414277	S3_2	S2	5	TRUE	NA	NA
chr4	77035812	77069668	-	ENSG00000138750	NUP54	5.73396347880803	0.113992686328252	0.131319986891113	2.73394975742256	0.401064048414277	S3.G2_2	G2	6	FALSE	5.58042038126297	1
chr4	77035812	77069668	-	ENSG00000138750	NUP54	5.73396347880803	0.113992686328252	0.131319986891113	2.73394975742256	0.401064048414277	G1_3	eG1	1	FALSE	6.0135141238281	1
chr4	77035812	77069668	-	ENSG00000138750	NUP54	5.73396347880803	0.113992686328252	0.131319986891113	2.73394975742256	0.401064048414277	G1.S_3	lG1	2	FALSE	6.10097459176714	1
chr4	77035812	77069668	-	ENSG00000138750	NUP54	5.73396347880803	0.113992686328252	0.131319986891113	2.73394975742256	0.401064048414277	G2_3	G2/M	7	FALSE	5.95982574111679	1
chr4	77035812	77069668	-	ENSG00000138750	NUP54	5.73396347880803	0.113992686328252	0.131319986891113	2.73394975742256	0.401064048414277	M_3	M	8	FALSE	5.07466587853996	1
chr4	77035812	77069668	-	ENSG00000138750	NUP54	5.73396347880803	0.113992686328252	0.131319986891113	2.73394975742256	0.401064048414277	S1_3	G1/S	3	FALSE	6.0525995517703	1
chr4	77035812	77069668	-	ENSG00000138750	NUP54	5.73396347880803	0.113992686328252	0.131319986891113	2.73394975742256	0.401064048414277	S2_3	S1	4	FALSE	6.0820905207619	1
chr4	77035812	77069668	-	ENSG00000138750	NUP54	5.73396347880803	0.113992686328252	0.131319986891113	2.73394975742256	0.401064048414277	S3_3	S2	5	FALSE	5.73897155073815	1
chr4	77035812	77069668	-	ENSG00000138750	NUP54	5.73396347880803	0.113992686328252	0.131319986891113	2.73394975742256	0.401064048414277	S3.G2_3	G2	6	FALSE	5.98838193836519	1
chr4	77079890	77135046	-	ENSG00000138760	SCARB2	5.08721802483603	0.238759257982798	-0.144957655165764	0.723406712789128	0.000682708284898813	G1_1	eG1	1	FALSE	5.3894808599146	0
chr4	77079890	77135046	-	ENSG00000138760	SCARB2	5.08721802483603	0.238759257982798	-0.144957655165764	0.723406712789128	0.000682708284898813	G1.S_1	lG1	2	FALSE	5.20209844828581	0
chr4	77079890	77135046	-	ENSG00000138760	SCARB2	5.08721802483603	0.238759257982798	-0.144957655165764	0.723406712789128	0.000682708284898813	G2_1	G2/M	7	FALSE	4.83006558506925	0
chr4	77079890	77135046	-	ENSG00000138760	SCARB2	5.08721802483603	0.238759257982798	-0.144957655165764	0.723406712789128	0.000682708284898813	M_1	M	8	FALSE	5.36426727191361	0
chr4	77079890	77135046	-	ENSG00000138760	SCARB2	5.08721802483603	0.238759257982798	-0.144957655165764	0.723406712789128	0.000682708284898813	S1_1	G1/S	3	FALSE	5.1657258861804	0
chr4	77079890	77135046	-	ENSG00000138760	SCARB2	5.08721802483603	0.238759257982798	-0.144957655165764	0.723406712789128	0.000682708284898813	S2_1	S1	4	FALSE	4.94157351145137	0
chr4	77079890	77135046	-	ENSG00000138760	SCARB2	5.08721802483603	0.238759257982798	-0.144957655165764	0.723406712789128	0.000682708284898813	S3_1	S2	5	FALSE	4.88070520077171	0
chr4	77079890	77135046	-	ENSG00000138760	SCARB2	5.08721802483603	0.238759257982798	-0.144957655165764	0.723406712789128	0.000682708284898813	S3.G2_1	G2	6	FALSE	4.92382743510153	0
chr4	77079890	77135046	-	ENSG00000138760	SCARB2	5.08721802483603	0.238759257982798	-0.144957655165764	0.723406712789128	0.000682708284898813	G1_2	eG1	1	FALSE	5.03702421486338	1
chr4	77079890	77135046	-	ENSG00000138760	SCARB2	5.08721802483603	0.238759257982798	-0.144957655165764	0.723406712789128	0.000682708284898813	G1.S_2	lG1	2	FALSE	5.27598997867174	1
chr4	77079890	77135046	-	ENSG00000138760	SCARB2	5.08721802483603	0.238759257982798	-0.144957655165764	0.723406712789128	0.000682708284898813	G2_2	G2/M	7	FALSE	4.95539455391041	1
chr4	77079890	77135046	-	ENSG00000138760	SCARB2	5.08721802483603	0.238759257982798	-0.144957655165764	0.723406712789128	0.000682708284898813	M_2	M	8	TRUE	NA	NA
chr4	77079890	77135046	-	ENSG00000138760	SCARB2	5.08721802483603	0.238759257982798	-0.144957655165764	0.723406712789128	0.000682708284898813	S1_2	G1/S	3	FALSE	4.94213047618246	1
chr4	77079890	77135046	-	ENSG00000138760	SCARB2	5.08721802483603	0.238759257982798	-0.144957655165764	0.723406712789128	0.000682708284898813	S2_2	S1	4	FALSE	4.88981587805984	1
chr4	77079890	77135046	-	ENSG00000138760	SCARB2	5.08721802483603	0.238759257982798	-0.144957655165764	0.723406712789128	0.000682708284898813	S3_2	S2	5	TRUE	NA	NA
chr4	77079890	77135046	-	ENSG00000138760	SCARB2	5.08721802483603	0.238759257982798	-0.144957655165764	0.723406712789128	0.000682708284898813	S3.G2_2	G2	6	FALSE	4.56498316212395	1
chr4	77079890	77135046	-	ENSG00000138760	SCARB2	5.08721802483603	0.238759257982798	-0.144957655165764	0.723406712789128	0.000682708284898813	G1_3	eG1	1	FALSE	5.17080787657259	1
chr4	77079890	77135046	-	ENSG00000138760	SCARB2	5.08721802483603	0.238759257982798	-0.144957655165764	0.723406712789128	0.000682708284898813	G1.S_3	lG1	2	FALSE	5.30532334421063	1
chr4	77079890	77135046	-	ENSG00000138760	SCARB2	5.08721802483603	0.238759257982798	-0.144957655165764	0.723406712789128	0.000682708284898813	G2_3	G2/M	7	FALSE	4.83950939729968	1
chr4	77079890	77135046	-	ENSG00000138760	SCARB2	5.08721802483603	0.238759257982798	-0.144957655165764	0.723406712789128	0.000682708284898813	M_3	M	8	FALSE	4.6707846003722	1
chr4	77079890	77135046	-	ENSG00000138760	SCARB2	5.08721802483603	0.238759257982798	-0.144957655165764	0.723406712789128	0.000682708284898813	S1_3	G1/S	3	FALSE	5.13262847930068	1
chr4	77079890	77135046	-	ENSG00000138760	SCARB2	5.08721802483603	0.238759257982798	-0.144957655165764	0.723406712789128	0.000682708284898813	S2_3	S1	4	FALSE	5.00629734309882	1
chr4	77079890	77135046	-	ENSG00000138760	SCARB2	5.08721802483603	0.238759257982798	-0.144957655165764	0.723406712789128	0.000682708284898813	S3_3	S2	5	FALSE	4.7570093611288	1
chr4	77079890	77135046	-	ENSG00000138760	SCARB2	5.08721802483603	0.238759257982798	-0.144957655165764	0.723406712789128	0.000682708284898813	S3.G2_3	G2	6	FALSE	4.79373450751165	1
chr4	77135193	77204933	+	ENSG00000189157	FAM47E	-0.380602026193113	0.26280173272957	0.0833867170133008	6.95776708365919	0.242809415664966	G1_1	eG1	1	FALSE	-0.190625712153159	0
chr4	77135193	77204933	+	ENSG00000189157	FAM47E	-0.380602026193113	0.26280173272957	0.0833867170133008	6.95776708365919	0.242809415664966	G1.S_1	lG1	2	FALSE	0.119358017277869	0
chr4	77135193	77204933	+	ENSG00000189157	FAM47E	-0.380602026193113	0.26280173272957	0.0833867170133008	6.95776708365919	0.242809415664966	G2_1	G2/M	7	FALSE	-0.406797319075533	0
chr4	77135193	77204933	+	ENSG00000189157	FAM47E	-0.380602026193113	0.26280173272957	0.0833867170133008	6.95776708365919	0.242809415664966	M_1	M	8	FALSE	-0.407522290160279	0
chr4	77135193	77204933	+	ENSG00000189157	FAM47E	-0.380602026193113	0.26280173272957	0.0833867170133008	6.95776708365919	0.242809415664966	S1_1	G1/S	3	FALSE	-0.889930546741134	0
chr4	77135193	77204933	+	ENSG00000189157	FAM47E	-0.380602026193113	0.26280173272957	0.0833867170133008	6.95776708365919	0.242809415664966	S2_1	S1	4	FALSE	-0.644501750636865	0
chr4	77135193	77204933	+	ENSG00000189157	FAM47E	-0.380602026193113	0.26280173272957	0.0833867170133008	6.95776708365919	0.242809415664966	S3_1	S2	5	FALSE	-0.594427732770454	0
chr4	77135193	77204933	+	ENSG00000189157	FAM47E	-0.380602026193113	0.26280173272957	0.0833867170133008	6.95776708365919	0.242809415664966	S3.G2_1	G2	6	FALSE	-0.0303688752853492	0
chr4	77135193	77204933	+	ENSG00000189157	FAM47E	-0.380602026193113	0.26280173272957	0.0833867170133008	6.95776708365919	0.242809415664966	G1_2	eG1	1	FALSE	0.0582184371325013	1
chr4	77135193	77204933	+	ENSG00000189157	FAM47E	-0.380602026193113	0.26280173272957	0.0833867170133008	6.95776708365919	0.242809415664966	G1.S_2	lG1	2	FALSE	-0.571821384182757	1
chr4	77135193	77204933	+	ENSG00000189157	FAM47E	-0.380602026193113	0.26280173272957	0.0833867170133008	6.95776708365919	0.242809415664966	G2_2	G2/M	7	FALSE	0.183840353280649	1
chr4	77135193	77204933	+	ENSG00000189157	FAM47E	-0.380602026193113	0.26280173272957	0.0833867170133008	6.95776708365919	0.242809415664966	M_2	M	8	TRUE	NA	NA
chr4	77135193	77204933	+	ENSG00000189157	FAM47E	-0.380602026193113	0.26280173272957	0.0833867170133008	6.95776708365919	0.242809415664966	S1_2	G1/S	3	FALSE	-0.494265605554905	1
chr4	77135193	77204933	+	ENSG00000189157	FAM47E	-0.380602026193113	0.26280173272957	0.0833867170133008	6.95776708365919	0.242809415664966	S2_2	S1	4	FALSE	-0.0611108670956044	1
chr4	77135193	77204933	+	ENSG00000189157	FAM47E	-0.380602026193113	0.26280173272957	0.0833867170133008	6.95776708365919	0.242809415664966	S3_2	S2	5	TRUE	NA	NA
chr4	77135193	77204933	+	ENSG00000189157	FAM47E	-0.380602026193113	0.26280173272957	0.0833867170133008	6.95776708365919	0.242809415664966	S3.G2_2	G2	6	FALSE	-0.853206785821811	1
chr4	77135193	77204933	+	ENSG00000189157	FAM47E	-0.380602026193113	0.26280173272957	0.0833867170133008	6.95776708365919	0.242809415664966	G1_3	eG1	1	FALSE	0.153875810837754	1
chr4	77135193	77204933	+	ENSG00000189157	FAM47E	-0.380602026193113	0.26280173272957	0.0833867170133008	6.95776708365919	0.242809415664966	G1.S_3	lG1	2	FALSE	0.0109267381052707	1
chr4	77135193	77204933	+	ENSG00000189157	FAM47E	-0.380602026193113	0.26280173272957	0.0833867170133008	6.95776708365919	0.242809415664966	G2_3	G2/M	7	FALSE	-0.224922475295323	1
chr4	77135193	77204933	+	ENSG00000189157	FAM47E	-0.380602026193113	0.26280173272957	0.0833867170133008	6.95776708365919	0.242809415664966	M_3	M	8	FALSE	-0.0364061597599728	1
chr4	77135193	77204933	+	ENSG00000189157	FAM47E	-0.380602026193113	0.26280173272957	0.0833867170133008	6.95776708365919	0.242809415664966	S1_3	G1/S	3	FALSE	-1.60703963524535	1
chr4	77135193	77204933	+	ENSG00000189157	FAM47E	-0.380602026193113	0.26280173272957	0.0833867170133008	6.95776708365919	0.242809415664966	S2_3	S1	4	FALSE	-0.301351963338164	1
chr4	77135193	77204933	+	ENSG00000189157	FAM47E	-0.380602026193113	0.26280173272957	0.0833867170133008	6.95776708365919	0.242809415664966	S3_3	S2	5	FALSE	-0.0740274799604679	1
chr4	77135193	77204933	+	ENSG00000189157	FAM47E	-0.380602026193113	0.26280173272957	0.0833867170133008	6.95776708365919	0.242809415664966	S3.G2_3	G2	6	FALSE	-0.42681656700063	1
chr4	77172886	77232752	+	ENSG00000118804	STBD1	-0.408573571138759	0.18625824115006	-0.332832663885056	6.21587590579825	0.741202550201868	G1_1	eG1	1	FALSE	0.34703107378964	0
chr4	77172886	77232752	+	ENSG00000118804	STBD1	-0.408573571138759	0.18625824115006	-0.332832663885056	6.21587590579825	0.741202550201868	G1.S_1	lG1	2	FALSE	-0.0149430744337217	0
chr4	77172886	77232752	+	ENSG00000118804	STBD1	-0.408573571138759	0.18625824115006	-0.332832663885056	6.21587590579825	0.741202550201868	G2_1	G2/M	7	FALSE	-0.00344162484432492	0
chr4	77172886	77232752	+	ENSG00000118804	STBD1	-0.408573571138759	0.18625824115006	-0.332832663885056	6.21587590579825	0.741202550201868	M_1	M	8	FALSE	-1.20398889607515	0
chr4	77172886	77232752	+	ENSG00000118804	STBD1	-0.408573571138759	0.18625824115006	-0.332832663885056	6.21587590579825	0.741202550201868	S1_1	G1/S	3	FALSE	-0.07548619989721	0
chr4	77172886	77232752	+	ENSG00000118804	STBD1	-0.408573571138759	0.18625824115006	-0.332832663885056	6.21587590579825	0.741202550201868	S2_1	S1	4	FALSE	-0.87582729674332	0
chr4	77172886	77232752	+	ENSG00000118804	STBD1	-0.408573571138759	0.18625824115006	-0.332832663885056	6.21587590579825	0.741202550201868	S3_1	S2	5	FALSE	-0.956997812155162	0
chr4	77172886	77232752	+	ENSG00000118804	STBD1	-0.408573571138759	0.18625824115006	-0.332832663885056	6.21587590579825	0.741202550201868	S3.G2_1	G2	6	FALSE	-0.484934738750831	0
chr4	77172886	77232752	+	ENSG00000118804	STBD1	-0.408573571138759	0.18625824115006	-0.332832663885056	6.21587590579825	0.741202550201868	G1_2	eG1	1	FALSE	-0.479438348810298	1
chr4	77172886	77232752	+	ENSG00000118804	STBD1	-0.408573571138759	0.18625824115006	-0.332832663885056	6.21587590579825	0.741202550201868	G1.S_2	lG1	2	FALSE	0.0308431182718585	1
chr4	77172886	77232752	+	ENSG00000118804	STBD1	-0.408573571138759	0.18625824115006	-0.332832663885056	6.21587590579825	0.741202550201868	G2_2	G2/M	7	FALSE	-0.444190869332394	1
chr4	77172886	77232752	+	ENSG00000118804	STBD1	-0.408573571138759	0.18625824115006	-0.332832663885056	6.21587590579825	0.741202550201868	M_2	M	8	TRUE	NA	NA
chr4	77172886	77232752	+	ENSG00000118804	STBD1	-0.408573571138759	0.18625824115006	-0.332832663885056	6.21587590579825	0.741202550201868	S1_2	G1/S	3	FALSE	-1.1463423021346	1
chr4	77172886	77232752	+	ENSG00000118804	STBD1	-0.408573571138759	0.18625824115006	-0.332832663885056	6.21587590579825	0.741202550201868	S2_2	S1	4	FALSE	-0.76471786431538	1
chr4	77172886	77232752	+	ENSG00000118804	STBD1	-0.408573571138759	0.18625824115006	-0.332832663885056	6.21587590579825	0.741202550201868	S3_2	S2	5	TRUE	NA	NA
chr4	77172886	77232752	+	ENSG00000118804	STBD1	-0.408573571138759	0.18625824115006	-0.332832663885056	6.21587590579825	0.741202550201868	S3.G2_2	G2	6	FALSE	0.17536236637496	1
chr4	77172886	77232752	+	ENSG00000118804	STBD1	-0.408573571138759	0.18625824115006	-0.332832663885056	6.21587590579825	0.741202550201868	G1_3	eG1	1	FALSE	-2.16805228404961	1
chr4	77172886	77232752	+	ENSG00000118804	STBD1	-0.408573571138759	0.18625824115006	-0.332832663885056	6.21587590579825	0.741202550201868	G1.S_3	lG1	2	FALSE	-1.64618554837172	1
chr4	77172886	77232752	+	ENSG00000118804	STBD1	-0.408573571138759	0.18625824115006	-0.332832663885056	6.21587590579825	0.741202550201868	G2_3	G2/M	7	FALSE	-0.866468504382847	1
chr4	77172886	77232752	+	ENSG00000118804	STBD1	-0.408573571138759	0.18625824115006	-0.332832663885056	6.21587590579825	0.741202550201868	M_3	M	8	FALSE	0.160630687299581	1
chr4	77172886	77232752	+	ENSG00000118804	STBD1	-0.408573571138759	0.18625824115006	-0.332832663885056	6.21587590579825	0.741202550201868	S1_3	G1/S	3	FALSE	-0.759042728690405	1
chr4	77172886	77232752	+	ENSG00000118804	STBD1	-0.408573571138759	0.18625824115006	-0.332832663885056	6.21587590579825	0.741202550201868	S2_3	S1	4	FALSE	-1.64530636455553	1
chr4	77172886	77232752	+	ENSG00000118804	STBD1	-0.408573571138759	0.18625824115006	-0.332832663885056	6.21587590579825	0.741202550201868	S3_3	S2	5	FALSE	-0.146177265716303	1
chr4	77172886	77232752	+	ENSG00000118804	STBD1	-0.408573571138759	0.18625824115006	-0.332832663885056	6.21587590579825	0.741202550201868	S3.G2_3	G2	6	FALSE	-0.801212081782127	1
chr4	77870856	77961537	+	ENSG00000138758	SEPTIN11	7.27103028803145	0.177857933290031	0.0740783640993395	3.4518913013619	0.0717988205764434	G1_1	eG1	1	FALSE	7.02604192787189	0
chr4	77870856	77961537	+	ENSG00000138758	SEPTIN11	7.27103028803145	0.177857933290031	0.0740783640993395	3.4518913013619	0.0717988205764434	G1.S_1	lG1	2	FALSE	7.2769856599168	0
chr4	77870856	77961537	+	ENSG00000138758	SEPTIN11	7.27103028803145	0.177857933290031	0.0740783640993395	3.4518913013619	0.0717988205764434	G2_1	G2/M	7	FALSE	7.33532192943041	0
chr4	77870856	77961537	+	ENSG00000138758	SEPTIN11	7.27103028803145	0.177857933290031	0.0740783640993395	3.4518913013619	0.0717988205764434	M_1	M	8	FALSE	6.80458715791431	0
chr4	77870856	77961537	+	ENSG00000138758	SEPTIN11	7.27103028803145	0.177857933290031	0.0740783640993395	3.4518913013619	0.0717988205764434	S1_1	G1/S	3	FALSE	7.35652340868205	0
chr4	77870856	77961537	+	ENSG00000138758	SEPTIN11	7.27103028803145	0.177857933290031	0.0740783640993395	3.4518913013619	0.0717988205764434	S2_1	S1	4	FALSE	7.52152181312312	0
chr4	77870856	77961537	+	ENSG00000138758	SEPTIN11	7.27103028803145	0.177857933290031	0.0740783640993395	3.4518913013619	0.0717988205764434	S3_1	S2	5	FALSE	7.3999257040884	0
chr4	77870856	77961537	+	ENSG00000138758	SEPTIN11	7.27103028803145	0.177857933290031	0.0740783640993395	3.4518913013619	0.0717988205764434	S3.G2_1	G2	6	FALSE	7.44733470322461	0
chr4	77870856	77961537	+	ENSG00000138758	SEPTIN11	7.27103028803145	0.177857933290031	0.0740783640993395	3.4518913013619	0.0717988205764434	G1_2	eG1	1	FALSE	7.07984621678187	1
chr4	77870856	77961537	+	ENSG00000138758	SEPTIN11	7.27103028803145	0.177857933290031	0.0740783640993395	3.4518913013619	0.0717988205764434	G1.S_2	lG1	2	FALSE	7.38215945386545	1
chr4	77870856	77961537	+	ENSG00000138758	SEPTIN11	7.27103028803145	0.177857933290031	0.0740783640993395	3.4518913013619	0.0717988205764434	G2_2	G2/M	7	FALSE	7.5759893844583	1
chr4	77870856	77961537	+	ENSG00000138758	SEPTIN11	7.27103028803145	0.177857933290031	0.0740783640993395	3.4518913013619	0.0717988205764434	M_2	M	8	TRUE	NA	NA
chr4	77870856	77961537	+	ENSG00000138758	SEPTIN11	7.27103028803145	0.177857933290031	0.0740783640993395	3.4518913013619	0.0717988205764434	S1_2	G1/S	3	FALSE	7.2474056562506	1
chr4	77870856	77961537	+	ENSG00000138758	SEPTIN11	7.27103028803145	0.177857933290031	0.0740783640993395	3.4518913013619	0.0717988205764434	S2_2	S1	4	FALSE	7.39212366027302	1
chr4	77870856	77961537	+	ENSG00000138758	SEPTIN11	7.27103028803145	0.177857933290031	0.0740783640993395	3.4518913013619	0.0717988205764434	S3_2	S2	5	TRUE	NA	NA
chr4	77870856	77961537	+	ENSG00000138758	SEPTIN11	7.27103028803145	0.177857933290031	0.0740783640993395	3.4518913013619	0.0717988205764434	S3.G2_2	G2	6	FALSE	7.1197155784036	1
chr4	77870856	77961537	+	ENSG00000138758	SEPTIN11	7.27103028803145	0.177857933290031	0.0740783640993395	3.4518913013619	0.0717988205764434	G1_3	eG1	1	FALSE	7.33024291339697	1
chr4	77870856	77961537	+	ENSG00000138758	SEPTIN11	7.27103028803145	0.177857933290031	0.0740783640993395	3.4518913013619	0.0717988205764434	G1.S_3	lG1	2	FALSE	7.47255591244681	1
chr4	77870856	77961537	+	ENSG00000138758	SEPTIN11	7.27103028803145	0.177857933290031	0.0740783640993395	3.4518913013619	0.0717988205764434	G2_3	G2/M	7	FALSE	7.56197542177077	1
chr4	77870856	77961537	+	ENSG00000138758	SEPTIN11	7.27103028803145	0.177857933290031	0.0740783640993395	3.4518913013619	0.0717988205764434	M_3	M	8	FALSE	6.81336126207975	1
chr4	77870856	77961537	+	ENSG00000138758	SEPTIN11	7.27103028803145	0.177857933290031	0.0740783640993395	3.4518913013619	0.0717988205764434	S1_3	G1/S	3	FALSE	7.51621959407184	1
chr4	77870856	77961537	+	ENSG00000138758	SEPTIN11	7.27103028803145	0.177857933290031	0.0740783640993395	3.4518913013619	0.0717988205764434	S2_3	S1	4	FALSE	7.49404820750594	1
chr4	77870856	77961537	+	ENSG00000138758	SEPTIN11	7.27103028803145	0.177857933290031	0.0740783640993395	3.4518913013619	0.0717988205764434	S3_3	S2	5	FALSE	7.43396048620715	1
chr4	77870856	77961537	+	ENSG00000138758	SEPTIN11	7.27103028803145	0.177857933290031	0.0740783640993395	3.4518913013619	0.0717988205764434	S3.G2_3	G2	6	FALSE	7.41705963064414	1
chr4	77968311	77997158	-	ENSG00000118816	CCNI	8.17036642687532	0.0424667063708793	0.197350919758302	6.24450305667049	0.509784724598967	G1_1	eG1	1	FALSE	8.28288365891278	0
chr4	77968311	77997158	-	ENSG00000118816	CCNI	8.17036642687532	0.0424667063708793	0.197350919758302	6.24450305667049	0.509784724598967	G1.S_1	lG1	2	FALSE	7.93967883063864	0
chr4	77968311	77997158	-	ENSG00000118816	CCNI	8.17036642687532	0.0424667063708793	0.197350919758302	6.24450305667049	0.509784724598967	G2_1	G2/M	7	FALSE	8.08259748279118	0
chr4	77968311	77997158	-	ENSG00000118816	CCNI	8.17036642687532	0.0424667063708793	0.197350919758302	6.24450305667049	0.509784724598967	M_1	M	8	FALSE	8.39660873102304	0
chr4	77968311	77997158	-	ENSG00000118816	CCNI	8.17036642687532	0.0424667063708793	0.197350919758302	6.24450305667049	0.509784724598967	S1_1	G1/S	3	FALSE	8.15907297614087	0
chr4	77968311	77997158	-	ENSG00000118816	CCNI	8.17036642687532	0.0424667063708793	0.197350919758302	6.24450305667049	0.509784724598967	S2_1	S1	4	FALSE	8.23961222434799	0
chr4	77968311	77997158	-	ENSG00000118816	CCNI	8.17036642687532	0.0424667063708793	0.197350919758302	6.24450305667049	0.509784724598967	S3_1	S2	5	FALSE	8.10022034756087	0
chr4	77968311	77997158	-	ENSG00000118816	CCNI	8.17036642687532	0.0424667063708793	0.197350919758302	6.24450305667049	0.509784724598967	S3.G2_1	G2	6	FALSE	8.16225716358715	0
chr4	77968311	77997158	-	ENSG00000118816	CCNI	8.17036642687532	0.0424667063708793	0.197350919758302	6.24450305667049	0.509784724598967	G1_2	eG1	1	FALSE	8.31088386958275	1
chr4	77968311	77997158	-	ENSG00000118816	CCNI	8.17036642687532	0.0424667063708793	0.197350919758302	6.24450305667049	0.509784724598967	G1.S_2	lG1	2	FALSE	8.3174853954601	1
chr4	77968311	77997158	-	ENSG00000118816	CCNI	8.17036642687532	0.0424667063708793	0.197350919758302	6.24450305667049	0.509784724598967	G2_2	G2/M	7	FALSE	8.44427565662632	1
chr4	77968311	77997158	-	ENSG00000118816	CCNI	8.17036642687532	0.0424667063708793	0.197350919758302	6.24450305667049	0.509784724598967	M_2	M	8	TRUE	NA	NA
chr4	77968311	77997158	-	ENSG00000118816	CCNI	8.17036642687532	0.0424667063708793	0.197350919758302	6.24450305667049	0.509784724598967	S1_2	G1/S	3	FALSE	8.20185891719859	1
chr4	77968311	77997158	-	ENSG00000118816	CCNI	8.17036642687532	0.0424667063708793	0.197350919758302	6.24450305667049	0.509784724598967	S2_2	S1	4	FALSE	8.33489294764554	1
chr4	77968311	77997158	-	ENSG00000118816	CCNI	8.17036642687532	0.0424667063708793	0.197350919758302	6.24450305667049	0.509784724598967	S3_2	S2	5	TRUE	NA	NA
chr4	77968311	77997158	-	ENSG00000118816	CCNI	8.17036642687532	0.0424667063708793	0.197350919758302	6.24450305667049	0.509784724598967	S3.G2_2	G2	6	FALSE	8.29094158068708	1
chr4	77968311	77997158	-	ENSG00000118816	CCNI	8.17036642687532	0.0424667063708793	0.197350919758302	6.24450305667049	0.509784724598967	G1_3	eG1	1	FALSE	8.3974729651111	1
chr4	77968311	77997158	-	ENSG00000118816	CCNI	8.17036642687532	0.0424667063708793	0.197350919758302	6.24450305667049	0.509784724598967	G1.S_3	lG1	2	FALSE	8.34892929124815	1
chr4	77968311	77997158	-	ENSG00000118816	CCNI	8.17036642687532	0.0424667063708793	0.197350919758302	6.24450305667049	0.509784724598967	G2_3	G2/M	7	FALSE	8.39928717164448	1
chr4	77968311	77997158	-	ENSG00000118816	CCNI	8.17036642687532	0.0424667063708793	0.197350919758302	6.24450305667049	0.509784724598967	M_3	M	8	FALSE	8.4314975602199	1
chr4	77968311	77997158	-	ENSG00000118816	CCNI	8.17036642687532	0.0424667063708793	0.197350919758302	6.24450305667049	0.509784724598967	S1_3	G1/S	3	FALSE	8.4266586635052	1
chr4	77968311	77997158	-	ENSG00000118816	CCNI	8.17036642687532	0.0424667063708793	0.197350919758302	6.24450305667049	0.509784724598967	S2_3	S1	4	FALSE	8.35501872540136	1
chr4	77968311	77997158	-	ENSG00000118816	CCNI	8.17036642687532	0.0424667063708793	0.197350919758302	6.24450305667049	0.509784724598967	S3_3	S2	5	FALSE	8.49888066926817	1
chr4	77968311	77997158	-	ENSG00000118816	CCNI	8.17036642687532	0.0424667063708793	0.197350919758302	6.24450305667049	0.509784724598967	S3.G2_3	G2	6	FALSE	8.36285679953692	1
chr4	78078304	78354542	+	ENSG00000138764	CCNG2	3.18038905430493	0.704035960833584	0.348921442911206	4.70486919148425	2.18290978771332e-05	G1_1	eG1	1	FALSE	2.73169492402497	0
chr4	78078304	78354542	+	ENSG00000138764	CCNG2	3.18038905430493	0.704035960833584	0.348921442911206	4.70486919148425	2.18290978771332e-05	G1.S_1	lG1	2	FALSE	2.4284048208685	0
chr4	78078304	78354542	+	ENSG00000138764	CCNG2	3.18038905430493	0.704035960833584	0.348921442911206	4.70486919148425	2.18290978771332e-05	G2_1	G2/M	7	FALSE	3.47505672559566	0
chr4	78078304	78354542	+	ENSG00000138764	CCNG2	3.18038905430493	0.704035960833584	0.348921442911206	4.70486919148425	2.18290978771332e-05	M_1	M	8	FALSE	3.18832852670361	0
chr4	78078304	78354542	+	ENSG00000138764	CCNG2	3.18038905430493	0.704035960833584	0.348921442911206	4.70486919148425	2.18290978771332e-05	S1_1	G1/S	3	FALSE	3.20919049969358	0
chr4	78078304	78354542	+	ENSG00000138764	CCNG2	3.18038905430493	0.704035960833584	0.348921442911206	4.70486919148425	2.18290978771332e-05	S2_1	S1	4	FALSE	3.38524559275719	0
chr4	78078304	78354542	+	ENSG00000138764	CCNG2	3.18038905430493	0.704035960833584	0.348921442911206	4.70486919148425	2.18290978771332e-05	S3_1	S2	5	FALSE	3.31956974933233	0
chr4	78078304	78354542	+	ENSG00000138764	CCNG2	3.18038905430493	0.704035960833584	0.348921442911206	4.70486919148425	2.18290978771332e-05	S3.G2_1	G2	6	FALSE	3.70562159546361	0
chr4	78078304	78354542	+	ENSG00000138764	CCNG2	3.18038905430493	0.704035960833584	0.348921442911206	4.70486919148425	2.18290978771332e-05	G1_2	eG1	1	FALSE	2.70079166102375	1
chr4	78078304	78354542	+	ENSG00000138764	CCNG2	3.18038905430493	0.704035960833584	0.348921442911206	4.70486919148425	2.18290978771332e-05	G1.S_2	lG1	2	FALSE	2.69009940134033	1
chr4	78078304	78354542	+	ENSG00000138764	CCNG2	3.18038905430493	0.704035960833584	0.348921442911206	4.70486919148425	2.18290978771332e-05	G2_2	G2/M	7	FALSE	4.16425998431113	1
chr4	78078304	78354542	+	ENSG00000138764	CCNG2	3.18038905430493	0.704035960833584	0.348921442911206	4.70486919148425	2.18290978771332e-05	M_2	M	8	TRUE	NA	NA
chr4	78078304	78354542	+	ENSG00000138764	CCNG2	3.18038905430493	0.704035960833584	0.348921442911206	4.70486919148425	2.18290978771332e-05	S1_2	G1/S	3	FALSE	3.2590018009404	1
chr4	78078304	78354542	+	ENSG00000138764	CCNG2	3.18038905430493	0.704035960833584	0.348921442911206	4.70486919148425	2.18290978771332e-05	S2_2	S1	4	FALSE	3.54271066087687	1
chr4	78078304	78354542	+	ENSG00000138764	CCNG2	3.18038905430493	0.704035960833584	0.348921442911206	4.70486919148425	2.18290978771332e-05	S3_2	S2	5	TRUE	NA	NA
chr4	78078304	78354542	+	ENSG00000138764	CCNG2	3.18038905430493	0.704035960833584	0.348921442911206	4.70486919148425	2.18290978771332e-05	S3.G2_2	G2	6	FALSE	4.32471100637403	1
chr4	78078304	78354542	+	ENSG00000138764	CCNG2	3.18038905430493	0.704035960833584	0.348921442911206	4.70486919148425	2.18290978771332e-05	G1_3	eG1	1	FALSE	2.47580390572512	1
chr4	78078304	78354542	+	ENSG00000138764	CCNG2	3.18038905430493	0.704035960833584	0.348921442911206	4.70486919148425	2.18290978771332e-05	G1.S_3	lG1	2	FALSE	2.65899928268107	1
chr4	78078304	78354542	+	ENSG00000138764	CCNG2	3.18038905430493	0.704035960833584	0.348921442911206	4.70486919148425	2.18290978771332e-05	G2_3	G2/M	7	FALSE	4.0951548239041	1
chr4	78078304	78354542	+	ENSG00000138764	CCNG2	3.18038905430493	0.704035960833584	0.348921442911206	4.70486919148425	2.18290978771332e-05	M_3	M	8	FALSE	3.35758589471104	1
chr4	78078304	78354542	+	ENSG00000138764	CCNG2	3.18038905430493	0.704035960833584	0.348921442911206	4.70486919148425	2.18290978771332e-05	S1_3	G1/S	3	FALSE	3.76915812217013	1
chr4	78078304	78354542	+	ENSG00000138764	CCNG2	3.18038905430493	0.704035960833584	0.348921442911206	4.70486919148425	2.18290978771332e-05	S2_3	S1	4	FALSE	3.55813576303956	1
chr4	78078304	78354542	+	ENSG00000138764	CCNG2	3.18038905430493	0.704035960833584	0.348921442911206	4.70486919148425	2.18290978771332e-05	S3_3	S2	5	FALSE	3.89260106204019	1
chr4	78078304	78354542	+	ENSG00000138764	CCNG2	3.18038905430493	0.704035960833584	0.348921442911206	4.70486919148425	2.18290978771332e-05	S3.G2_3	G2	6	FALSE	4.48419013708012	1
chr4	78634541	78740769	-	ENSG00000138767	CNOT6L	5.96899854032938	0.0955109175700029	-0.0387183475838605	2.2982917980848	0.38088553994814	G1_1	eG1	1	FALSE	5.96043175716085	0
chr4	78634541	78740769	-	ENSG00000138767	CNOT6L	5.96899854032938	0.0955109175700029	-0.0387183475838605	2.2982917980848	0.38088553994814	G1.S_1	lG1	2	FALSE	5.99546563058976	0
chr4	78634541	78740769	-	ENSG00000138767	CNOT6L	5.96899854032938	0.0955109175700029	-0.0387183475838605	2.2982917980848	0.38088553994814	G2_1	G2/M	7	FALSE	5.92844894622592	0
chr4	78634541	78740769	-	ENSG00000138767	CNOT6L	5.96899854032938	0.0955109175700029	-0.0387183475838605	2.2982917980848	0.38088553994814	M_1	M	8	FALSE	5.94415314812114	0
chr4	78634541	78740769	-	ENSG00000138767	CNOT6L	5.96899854032938	0.0955109175700029	-0.0387183475838605	2.2982917980848	0.38088553994814	S1_1	G1/S	3	FALSE	6.02316519839409	0
chr4	78634541	78740769	-	ENSG00000138767	CNOT6L	5.96899854032938	0.0955109175700029	-0.0387183475838605	2.2982917980848	0.38088553994814	S2_1	S1	4	FALSE	5.98701217084044	0
chr4	78634541	78740769	-	ENSG00000138767	CNOT6L	5.96899854032938	0.0955109175700029	-0.0387183475838605	2.2982917980848	0.38088553994814	S3_1	S2	5	FALSE	5.96640042308828	0
chr4	78634541	78740769	-	ENSG00000138767	CNOT6L	5.96899854032938	0.0955109175700029	-0.0387183475838605	2.2982917980848	0.38088553994814	S3.G2_1	G2	6	FALSE	5.94691104821457	0
chr4	78634541	78740769	-	ENSG00000138767	CNOT6L	5.96899854032938	0.0955109175700029	-0.0387183475838605	2.2982917980848	0.38088553994814	G1_2	eG1	1	FALSE	5.84655613301973	1
chr4	78634541	78740769	-	ENSG00000138767	CNOT6L	5.96899854032938	0.0955109175700029	-0.0387183475838605	2.2982917980848	0.38088553994814	G1.S_2	lG1	2	FALSE	5.95927121958199	1
chr4	78634541	78740769	-	ENSG00000138767	CNOT6L	5.96899854032938	0.0955109175700029	-0.0387183475838605	2.2982917980848	0.38088553994814	G2_2	G2/M	7	FALSE	6.09778570642312	1
chr4	78634541	78740769	-	ENSG00000138767	CNOT6L	5.96899854032938	0.0955109175700029	-0.0387183475838605	2.2982917980848	0.38088553994814	M_2	M	8	TRUE	NA	NA
chr4	78634541	78740769	-	ENSG00000138767	CNOT6L	5.96899854032938	0.0955109175700029	-0.0387183475838605	2.2982917980848	0.38088553994814	S1_2	G1/S	3	FALSE	5.8849814701625	1
chr4	78634541	78740769	-	ENSG00000138767	CNOT6L	5.96899854032938	0.0955109175700029	-0.0387183475838605	2.2982917980848	0.38088553994814	S2_2	S1	4	FALSE	5.97597845163962	1
chr4	78634541	78740769	-	ENSG00000138767	CNOT6L	5.96899854032938	0.0955109175700029	-0.0387183475838605	2.2982917980848	0.38088553994814	S3_2	S2	5	TRUE	NA	NA
chr4	78634541	78740769	-	ENSG00000138767	CNOT6L	5.96899854032938	0.0955109175700029	-0.0387183475838605	2.2982917980848	0.38088553994814	S3.G2_2	G2	6	FALSE	5.62382286719125	1
chr4	78634541	78740769	-	ENSG00000138767	CNOT6L	5.96899854032938	0.0955109175700029	-0.0387183475838605	2.2982917980848	0.38088553994814	G1_3	eG1	1	FALSE	6.05702122900975	1
chr4	78634541	78740769	-	ENSG00000138767	CNOT6L	5.96899854032938	0.0955109175700029	-0.0387183475838605	2.2982917980848	0.38088553994814	G1.S_3	lG1	2	FALSE	6.19785625579798	1
chr4	78634541	78740769	-	ENSG00000138767	CNOT6L	5.96899854032938	0.0955109175700029	-0.0387183475838605	2.2982917980848	0.38088553994814	G2_3	G2/M	7	FALSE	6.0283492589251	1
chr4	78634541	78740769	-	ENSG00000138767	CNOT6L	5.96899854032938	0.0955109175700029	-0.0387183475838605	2.2982917980848	0.38088553994814	M_3	M	8	FALSE	5.26514579909561	1
chr4	78634541	78740769	-	ENSG00000138767	CNOT6L	5.96899854032938	0.0955109175700029	-0.0387183475838605	2.2982917980848	0.38088553994814	S1_3	G1/S	3	FALSE	6.15184979747561	1
chr4	78634541	78740769	-	ENSG00000138767	CNOT6L	5.96899854032938	0.0955109175700029	-0.0387183475838605	2.2982917980848	0.38088553994814	S2_3	S1	4	FALSE	6.06099039999511	1
chr4	78634541	78740769	-	ENSG00000138767	CNOT6L	5.96899854032938	0.0955109175700029	-0.0387183475838605	2.2982917980848	0.38088553994814	S3_3	S2	5	FALSE	5.95482193906223	1
chr4	78634541	78740769	-	ENSG00000138767	CNOT6L	5.96899854032938	0.0955109175700029	-0.0387183475838605	2.2982917980848	0.38088553994814	S3.G2_3	G2	6	FALSE	5.97868962753467	1
chr4	78783674	78873944	+	ENSG00000169288	MRPL1	3.63248933993366	0.0676884411905544	0.106765608392922	3.65748700139676	0.790644570621487	G1_1	eG1	1	FALSE	3.45136773360438	0
chr4	78783674	78873944	+	ENSG00000169288	MRPL1	3.63248933993366	0.0676884411905544	0.106765608392922	3.65748700139676	0.790644570621487	G1.S_1	lG1	2	FALSE	3.57878963591517	0
chr4	78783674	78873944	+	ENSG00000169288	MRPL1	3.63248933993366	0.0676884411905544	0.106765608392922	3.65748700139676	0.790644570621487	G2_1	G2/M	7	FALSE	3.66967350678453	0
chr4	78783674	78873944	+	ENSG00000169288	MRPL1	3.63248933993366	0.0676884411905544	0.106765608392922	3.65748700139676	0.790644570621487	M_1	M	8	FALSE	3.55089860608832	0
chr4	78783674	78873944	+	ENSG00000169288	MRPL1	3.63248933993366	0.0676884411905544	0.106765608392922	3.65748700139676	0.790644570621487	S1_1	G1/S	3	FALSE	3.65510048170629	0
chr4	78783674	78873944	+	ENSG00000169288	MRPL1	3.63248933993366	0.0676884411905544	0.106765608392922	3.65748700139676	0.790644570621487	S2_1	S1	4	FALSE	3.69600776999222	0
chr4	78783674	78873944	+	ENSG00000169288	MRPL1	3.63248933993366	0.0676884411905544	0.106765608392922	3.65748700139676	0.790644570621487	S3_1	S2	5	FALSE	3.74079718473037	0
chr4	78783674	78873944	+	ENSG00000169288	MRPL1	3.63248933993366	0.0676884411905544	0.106765608392922	3.65748700139676	0.790644570621487	S3.G2_1	G2	6	FALSE	3.71727980064799	0
chr4	78783674	78873944	+	ENSG00000169288	MRPL1	3.63248933993366	0.0676884411905544	0.106765608392922	3.65748700139676	0.790644570621487	G1_2	eG1	1	FALSE	3.94357587119138	1
chr4	78783674	78873944	+	ENSG00000169288	MRPL1	3.63248933993366	0.0676884411905544	0.106765608392922	3.65748700139676	0.790644570621487	G1.S_2	lG1	2	FALSE	3.61873495003169	1
chr4	78783674	78873944	+	ENSG00000169288	MRPL1	3.63248933993366	0.0676884411905544	0.106765608392922	3.65748700139676	0.790644570621487	G2_2	G2/M	7	FALSE	4.03693582040422	1
chr4	78783674	78873944	+	ENSG00000169288	MRPL1	3.63248933993366	0.0676884411905544	0.106765608392922	3.65748700139676	0.790644570621487	M_2	M	8	TRUE	NA	NA
chr4	78783674	78873944	+	ENSG00000169288	MRPL1	3.63248933993366	0.0676884411905544	0.106765608392922	3.65748700139676	0.790644570621487	S1_2	G1/S	3	FALSE	3.50846418720067	1
chr4	78783674	78873944	+	ENSG00000169288	MRPL1	3.63248933993366	0.0676884411905544	0.106765608392922	3.65748700139676	0.790644570621487	S2_2	S1	4	FALSE	3.63542967288581	1
chr4	78783674	78873944	+	ENSG00000169288	MRPL1	3.63248933993366	0.0676884411905544	0.106765608392922	3.65748700139676	0.790644570621487	S3_2	S2	5	TRUE	NA	NA
chr4	78783674	78873944	+	ENSG00000169288	MRPL1	3.63248933993366	0.0676884411905544	0.106765608392922	3.65748700139676	0.790644570621487	S3.G2_2	G2	6	FALSE	3.40078248040898	1
chr4	78783674	78873944	+	ENSG00000169288	MRPL1	3.63248933993366	0.0676884411905544	0.106765608392922	3.65748700139676	0.790644570621487	G1_3	eG1	1	FALSE	3.88360983577288	1
chr4	78783674	78873944	+	ENSG00000169288	MRPL1	3.63248933993366	0.0676884411905544	0.106765608392922	3.65748700139676	0.790644570621487	G1.S_3	lG1	2	FALSE	3.99988846665282	1
chr4	78783674	78873944	+	ENSG00000169288	MRPL1	3.63248933993366	0.0676884411905544	0.106765608392922	3.65748700139676	0.790644570621487	G2_3	G2/M	7	FALSE	3.98353075508325	1
chr4	78783674	78873944	+	ENSG00000169288	MRPL1	3.63248933993366	0.0676884411905544	0.106765608392922	3.65748700139676	0.790644570621487	M_3	M	8	FALSE	2.87750486352632	1
chr4	78783674	78873944	+	ENSG00000169288	MRPL1	3.63248933993366	0.0676884411905544	0.106765608392922	3.65748700139676	0.790644570621487	S1_3	G1/S	3	FALSE	3.79668255080565	1
chr4	78783674	78873944	+	ENSG00000169288	MRPL1	3.63248933993366	0.0676884411905544	0.106765608392922	3.65748700139676	0.790644570621487	S2_3	S1	4	FALSE	3.93270337552386	1
chr4	78783674	78873944	+	ENSG00000169288	MRPL1	3.63248933993366	0.0676884411905544	0.106765608392922	3.65748700139676	0.790644570621487	S3_3	S2	5	FALSE	3.82816377911223	1
chr4	78783674	78873944	+	ENSG00000169288	MRPL1	3.63248933993366	0.0676884411905544	0.106765608392922	3.65748700139676	0.790644570621487	S3.G2_3	G2	6	FALSE	3.89717105006503	1
chr4	78978724	79465423	+	ENSG00000138759	FRAS1	-3.97418157515449	0.787707755679298	0.150454023701576	0.774510737443917	0.2131752956909	G1_1	eG1	1	FALSE	-3.55985952181888	0
chr4	78978724	79465423	+	ENSG00000138759	FRAS1	-3.97418157515449	0.787707755679298	0.150454023701576	0.774510737443917	0.2131752956909	G1.S_1	lG1	2	FALSE	-3.78753257833065	0
chr4	78978724	79465423	+	ENSG00000138759	FRAS1	-3.97418157515449	0.787707755679298	0.150454023701576	0.774510737443917	0.2131752956909	G2_1	G2/M	7	FALSE	-5.36099362946241	0
chr4	78978724	79465423	+	ENSG00000138759	FRAS1	-3.97418157515449	0.787707755679298	0.150454023701576	0.774510737443917	0.2131752956909	M_1	M	8	FALSE	-3.12998831463137	0
chr4	78978724	79465423	+	ENSG00000138759	FRAS1	-3.97418157515449	0.787707755679298	0.150454023701576	0.774510737443917	0.2131752956909	S1_1	G1/S	3	FALSE	-2.28847992323141	0
chr4	78978724	79465423	+	ENSG00000138759	FRAS1	-3.97418157515449	0.787707755679298	0.150454023701576	0.774510737443917	0.2131752956909	S2_1	S1	4	FALSE	-3.07746115791297	0
chr4	78978724	79465423	+	ENSG00000138759	FRAS1	-3.97418157515449	0.787707755679298	0.150454023701576	0.774510737443917	0.2131752956909	S3_1	S2	5	FALSE	-5.34931523493392	0
chr4	78978724	79465423	+	ENSG00000138759	FRAS1	-3.97418157515449	0.787707755679298	0.150454023701576	0.774510737443917	0.2131752956909	S3.G2_1	G2	6	FALSE	-5.2398222409143	0
chr4	78978724	79465423	+	ENSG00000138759	FRAS1	-3.97418157515449	0.787707755679298	0.150454023701576	0.774510737443917	0.2131752956909	G1_2	eG1	1	FALSE	-2.26370965775486	1
chr4	78978724	79465423	+	ENSG00000138759	FRAS1	-3.97418157515449	0.787707755679298	0.150454023701576	0.774510737443917	0.2131752956909	G1.S_2	lG1	2	FALSE	-3.74174638562507	1
chr4	78978724	79465423	+	ENSG00000138759	FRAS1	-3.97418157515449	0.787707755679298	0.150454023701576	0.774510737443917	0.2131752956909	G2_2	G2/M	7	FALSE	-3.90362248796969	1
chr4	78978724	79465423	+	ENSG00000138759	FRAS1	-3.97418157515449	0.787707755679298	0.150454023701576	0.774510737443917	0.2131752956909	M_2	M	8	TRUE	NA	NA
chr4	78978724	79465423	+	ENSG00000138759	FRAS1	-3.97418157515449	0.787707755679298	0.150454023701576	0.774510737443917	0.2131752956909	S1_2	G1/S	3	FALSE	-3.216731630026	1
chr4	78978724	79465423	+	ENSG00000138759	FRAS1	-3.97418157515449	0.787707755679298	0.150454023701576	0.774510737443917	0.2131752956909	S2_2	S1	4	FALSE	-5.89400088126035	1
chr4	78978724	79465423	+	ENSG00000138759	FRAS1	-3.97418157515449	0.787707755679298	0.150454023701576	0.774510737443917	0.2131752956909	S3_2	S2	5	TRUE	NA	NA
chr4	78978724	79465423	+	ENSG00000138759	FRAS1	-3.97418157515449	0.787707755679298	0.150454023701576	0.774510737443917	0.2131752956909	S3.G2_2	G2	6	FALSE	-5.49706297559654	1
chr4	78978724	79465423	+	ENSG00000138759	FRAS1	-3.97418157515449	0.787707755679298	0.150454023701576	0.774510737443917	0.2131752956909	G1_3	eG1	1	FALSE	-1.87854566685462	1
chr4	78978724	79465423	+	ENSG00000138759	FRAS1	-3.97418157515449	0.787707755679298	0.150454023701576	0.774510737443917	0.2131752956909	G1.S_3	lG1	2	FALSE	-5.34662526651281	1
chr4	78978724	79465423	+	ENSG00000138759	FRAS1	-3.97418157515449	0.787707755679298	0.150454023701576	0.774510737443917	0.2131752956909	G2_3	G2/M	7	FALSE	-5.51032469415757	1
chr4	78978724	79465423	+	ENSG00000138759	FRAS1	-3.97418157515449	0.787707755679298	0.150454023701576	0.774510737443917	0.2131752956909	M_3	M	8	FALSE	-2.58660324232045	1
chr4	78978724	79465423	+	ENSG00000138759	FRAS1	-3.97418157515449	0.787707755679298	0.150454023701576	0.774510737443917	0.2131752956909	S1_3	G1/S	3	FALSE	-3.92896773013272	1
chr4	78978724	79465423	+	ENSG00000138759	FRAS1	-3.97418157515449	0.787707755679298	0.150454023701576	0.774510737443917	0.2131752956909	S2_3	S1	4	FALSE	-2.17582108125431	1
chr4	78978724	79465423	+	ENSG00000138759	FRAS1	-3.97418157515449	0.787707755679298	0.150454023701576	0.774510737443917	0.2131752956909	S3_3	S2	5	FALSE	-3.10965138969119	1
chr4	78978724	79465423	+	ENSG00000138759	FRAS1	-3.97418157515449	0.787707755679298	0.150454023701576	0.774510737443917	0.2131752956909	S3.G2_3	G2	6	FALSE	-3.97113708322444	1
chr4	79472673	79531597	+	ENSG00000138772	ANXA3	0.0838681902343671	0.115887136350392	0.533841057565187	5.19338220420187	0.789970048220903	G1_1	eG1	1	FALSE	0.688067991624707	0
chr4	79472673	79531597	+	ENSG00000138772	ANXA3	0.0838681902343671	0.115887136350392	0.533841057565187	5.19338220420187	0.789970048220903	G1.S_1	lG1	2	FALSE	-0.848933122994793	0
chr4	79472673	79531597	+	ENSG00000138772	ANXA3	0.0838681902343671	0.115887136350392	0.533841057565187	5.19338220420187	0.789970048220903	G2_1	G2/M	7	FALSE	-0.00344162484432492	0
chr4	79472673	79531597	+	ENSG00000138772	ANXA3	0.0838681902343671	0.115887136350392	0.533841057565187	5.19338220420187	0.789970048220903	M_1	M	8	FALSE	0.851864338658371	0
chr4	79472673	79531597	+	ENSG00000138772	ANXA3	0.0838681902343671	0.115887136350392	0.533841057565187	5.19338220420187	0.789970048220903	S1_1	G1/S	3	FALSE	-0.618628524923739	0
chr4	79472673	79531597	+	ENSG00000138772	ANXA3	0.0838681902343671	0.115887136350392	0.533841057565187	5.19338220420187	0.789970048220903	S2_1	S1	4	FALSE	0.273036089171162	0
chr4	79472673	79531597	+	ENSG00000138772	ANXA3	0.0838681902343671	0.115887136350392	0.533841057565187	5.19338220420187	0.789970048220903	S3_1	S2	5	FALSE	0.142537861395752	0
chr4	79472673	79531597	+	ENSG00000138772	ANXA3	0.0838681902343671	0.115887136350392	0.533841057565187	5.19338220420187	0.789970048220903	S3.G2_1	G2	6	FALSE	0.186442513787799	0
chr4	79472673	79531597	+	ENSG00000138772	ANXA3	0.0838681902343671	0.115887136350392	0.533841057565187	5.19338220420187	0.789970048220903	G1_2	eG1	1	FALSE	0.632454531260599	1
chr4	79472673	79531597	+	ENSG00000138772	ANXA3	0.0838681902343671	0.115887136350392	0.533841057565187	5.19338220420187	0.789970048220903	G1.S_2	lG1	2	FALSE	0.227879965331412	1
chr4	79472673	79531597	+	ENSG00000138772	ANXA3	0.0838681902343671	0.115887136350392	0.533841057565187	5.19338220420187	0.789970048220903	G2_2	G2/M	7	FALSE	1.14077163138876	1
chr4	79472673	79531597	+	ENSG00000138772	ANXA3	0.0838681902343671	0.115887136350392	0.533841057565187	5.19338220420187	0.789970048220903	M_2	M	8	TRUE	NA	NA
chr4	79472673	79531597	+	ENSG00000138772	ANXA3	0.0838681902343671	0.115887136350392	0.533841057565187	5.19338220420187	0.789970048220903	S1_2	G1/S	3	FALSE	0.90428377093537	1
chr4	79472673	79531597	+	ENSG00000138772	ANXA3	0.0838681902343671	0.115887136350392	0.533841057565187	5.19338220420187	0.789970048220903	S2_2	S1	4	FALSE	0.820244636405776	1
chr4	79472673	79531597	+	ENSG00000138772	ANXA3	0.0838681902343671	0.115887136350392	0.533841057565187	5.19338220420187	0.789970048220903	S3_2	S2	5	TRUE	NA	NA
chr4	79472673	79531597	+	ENSG00000138772	ANXA3	0.0838681902343671	0.115887136350392	0.533841057565187	5.19338220420187	0.789970048220903	S3.G2_2	G2	6	FALSE	-0.00520987926686099	1
chr4	79472673	79531597	+	ENSG00000138772	ANXA3	0.0838681902343671	0.115887136350392	0.533841057565187	5.19338220420187	0.789970048220903	G1_3	eG1	1	FALSE	0.54466576386992	1
chr4	79472673	79531597	+	ENSG00000138772	ANXA3	0.0838681902343671	0.115887136350392	0.533841057565187	5.19338220420187	0.789970048220903	G1.S_3	lG1	2	FALSE	0.381295188050386	1
chr4	79472673	79531597	+	ENSG00000138772	ANXA3	0.0838681902343671	0.115887136350392	0.533841057565187	5.19338220420187	0.789970048220903	G2_3	G2/M	7	FALSE	1.05953091417338	1
chr4	79472673	79531597	+	ENSG00000138772	ANXA3	0.0838681902343671	0.115887136350392	0.533841057565187	5.19338220420187	0.789970048220903	M_3	M	8	FALSE	-0.108555945515808	1
chr4	79472673	79531597	+	ENSG00000138772	ANXA3	0.0838681902343671	0.115887136350392	0.533841057565187	5.19338220420187	0.789970048220903	S1_3	G1/S	3	FALSE	0.861109200493052	1
chr4	79472673	79531597	+	ENSG00000138772	ANXA3	0.0838681902343671	0.115887136350392	0.533841057565187	5.19338220420187	0.789970048220903	S2_3	S1	4	FALSE	0.883072607799263	1
chr4	79472673	79531597	+	ENSG00000138772	ANXA3	0.0838681902343671	0.115887136350392	0.533841057565187	5.19338220420187	0.789970048220903	S3_3	S2	5	FALSE	0.943459946768373	1
chr4	79472673	79531597	+	ENSG00000138772	ANXA3	0.0838681902343671	0.115887136350392	0.533841057565187	5.19338220420187	0.789970048220903	S3.G2_3	G2	6	FALSE	0.276790430219146	1
chr4	79697496	79837526	+	ENSG00000138756	BMP2K	7.94465176165832	0.21464765812506	-0.0921616522653889	4.5656963279716	0.0805262951408193	G1_1	eG1	1	FALSE	7.84758529280846	0
chr4	79697496	79837526	+	ENSG00000138756	BMP2K	7.94465176165832	0.21464765812506	-0.0921616522653889	4.5656963279716	0.0805262951408193	G1.S_1	lG1	2	FALSE	7.62274209139725	0
chr4	79697496	79837526	+	ENSG00000138756	BMP2K	7.94465176165832	0.21464765812506	-0.0921616522653889	4.5656963279716	0.0805262951408193	G2_1	G2/M	7	FALSE	7.9812199662696	0
chr4	79697496	79837526	+	ENSG00000138756	BMP2K	7.94465176165832	0.21464765812506	-0.0921616522653889	4.5656963279716	0.0805262951408193	M_1	M	8	FALSE	7.93327192904399	0
chr4	79697496	79837526	+	ENSG00000138756	BMP2K	7.94465176165832	0.21464765812506	-0.0921616522653889	4.5656963279716	0.0805262951408193	S1_1	G1/S	3	FALSE	7.58034263154359	0
chr4	79697496	79837526	+	ENSG00000138756	BMP2K	7.94465176165832	0.21464765812506	-0.0921616522653889	4.5656963279716	0.0805262951408193	S2_1	S1	4	FALSE	8.07950673596915	0
chr4	79697496	79837526	+	ENSG00000138756	BMP2K	7.94465176165832	0.21464765812506	-0.0921616522653889	4.5656963279716	0.0805262951408193	S3_1	S2	5	FALSE	8.23975066349329	0
chr4	79697496	79837526	+	ENSG00000138756	BMP2K	7.94465176165832	0.21464765812506	-0.0921616522653889	4.5656963279716	0.0805262951408193	S3.G2_1	G2	6	FALSE	8.27279478274124	0
chr4	79697496	79837526	+	ENSG00000138756	BMP2K	7.94465176165832	0.21464765812506	-0.0921616522653889	4.5656963279716	0.0805262951408193	G1_2	eG1	1	FALSE	7.78174666152391	1
chr4	79697496	79837526	+	ENSG00000138756	BMP2K	7.94465176165832	0.21464765812506	-0.0921616522653889	4.5656963279716	0.0805262951408193	G1.S_2	lG1	2	FALSE	7.78034468326199	1
chr4	79697496	79837526	+	ENSG00000138756	BMP2K	7.94465176165832	0.21464765812506	-0.0921616522653889	4.5656963279716	0.0805262951408193	G2_2	G2/M	7	FALSE	8.083286136728	1
chr4	79697496	79837526	+	ENSG00000138756	BMP2K	7.94465176165832	0.21464765812506	-0.0921616522653889	4.5656963279716	0.0805262951408193	M_2	M	8	TRUE	NA	NA
chr4	79697496	79837526	+	ENSG00000138756	BMP2K	7.94465176165832	0.21464765812506	-0.0921616522653889	4.5656963279716	0.0805262951408193	S1_2	G1/S	3	FALSE	7.36503386545087	1
chr4	79697496	79837526	+	ENSG00000138756	BMP2K	7.94465176165832	0.21464765812506	-0.0921616522653889	4.5656963279716	0.0805262951408193	S2_2	S1	4	FALSE	7.96329980361943	1
chr4	79697496	79837526	+	ENSG00000138756	BMP2K	7.94465176165832	0.21464765812506	-0.0921616522653889	4.5656963279716	0.0805262951408193	S3_2	S2	5	TRUE	NA	NA
chr4	79697496	79837526	+	ENSG00000138756	BMP2K	7.94465176165832	0.21464765812506	-0.0921616522653889	4.5656963279716	0.0805262951408193	S3.G2_2	G2	6	FALSE	7.6394475851971	1
chr4	79697496	79837526	+	ENSG00000138756	BMP2K	7.94465176165832	0.21464765812506	-0.0921616522653889	4.5656963279716	0.0805262951408193	G1_3	eG1	1	FALSE	7.97618107436133	1
chr4	79697496	79837526	+	ENSG00000138756	BMP2K	7.94465176165832	0.21464765812506	-0.0921616522653889	4.5656963279716	0.0805262951408193	G1.S_3	lG1	2	FALSE	7.82032235856434	1
chr4	79697496	79837526	+	ENSG00000138756	BMP2K	7.94465176165832	0.21464765812506	-0.0921616522653889	4.5656963279716	0.0805262951408193	G2_3	G2/M	7	FALSE	8.08388325765151	1
chr4	79697496	79837526	+	ENSG00000138756	BMP2K	7.94465176165832	0.21464765812506	-0.0921616522653889	4.5656963279716	0.0805262951408193	M_3	M	8	FALSE	7.17850522470562	1
chr4	79697496	79837526	+	ENSG00000138756	BMP2K	7.94465176165832	0.21464765812506	-0.0921616522653889	4.5656963279716	0.0805262951408193	S1_3	G1/S	3	FALSE	7.71383611079253	1
chr4	79697496	79837526	+	ENSG00000138756	BMP2K	7.94465176165832	0.21464765812506	-0.0921616522653889	4.5656963279716	0.0805262951408193	S2_3	S1	4	FALSE	8.17989706644863	1
chr4	79697496	79837526	+	ENSG00000138756	BMP2K	7.94465176165832	0.21464765812506	-0.0921616522653889	4.5656963279716	0.0805262951408193	S3_3	S2	5	FALSE	8.14596736014841	1
chr4	79697496	79837526	+	ENSG00000138756	BMP2K	7.94465176165832	0.21464765812506	-0.0921616522653889	4.5656963279716	0.0805262951408193	S3.G2_3	G2	6	FALSE	8.10110719761126	1
chr4	79808281	79860592	-	ENSG00000163291	PAQR3	5.27779429228364	0.119879137685329	0.00833678553144658	3.46353458496511	0.124811400938298	G1_1	eG1	1	FALSE	5.23996172755332	0
chr4	79808281	79860592	-	ENSG00000163291	PAQR3	5.27779429228364	0.119879137685329	0.00833678553144658	3.46353458496511	0.124811400938298	G1.S_1	lG1	2	FALSE	5.21902726751893	0
chr4	79808281	79860592	-	ENSG00000163291	PAQR3	5.27779429228364	0.119879137685329	0.00833678553144658	3.46353458496511	0.124811400938298	G2_1	G2/M	7	FALSE	5.2267838868658	0
chr4	79808281	79860592	-	ENSG00000163291	PAQR3	5.27779429228364	0.119879137685329	0.00833678553144658	3.46353458496511	0.124811400938298	M_1	M	8	FALSE	5.11127986269801	0
chr4	79808281	79860592	-	ENSG00000163291	PAQR3	5.27779429228364	0.119879137685329	0.00833678553144658	3.46353458496511	0.124811400938298	S1_1	G1/S	3	FALSE	5.24714892516401	0
chr4	79808281	79860592	-	ENSG00000163291	PAQR3	5.27779429228364	0.119879137685329	0.00833678553144658	3.46353458496511	0.124811400938298	S2_1	S1	4	FALSE	5.34123479168908	0
chr4	79808281	79860592	-	ENSG00000163291	PAQR3	5.27779429228364	0.119879137685329	0.00833678553144658	3.46353458496511	0.124811400938298	S3_1	S2	5	FALSE	5.42299933898773	0
chr4	79808281	79860592	-	ENSG00000163291	PAQR3	5.27779429228364	0.119879137685329	0.00833678553144658	3.46353458496511	0.124811400938298	S3.G2_1	G2	6	FALSE	5.41391853779227	0
chr4	79808281	79860592	-	ENSG00000163291	PAQR3	5.27779429228364	0.119879137685329	0.00833678553144658	3.46353458496511	0.124811400938298	G1_2	eG1	1	FALSE	5.17277055350061	1
chr4	79808281	79860592	-	ENSG00000163291	PAQR3	5.27779429228364	0.119879137685329	0.00833678553144658	3.46353458496511	0.124811400938298	G1.S_2	lG1	2	FALSE	5.20759399610841	1
chr4	79808281	79860592	-	ENSG00000163291	PAQR3	5.27779429228364	0.119879137685329	0.00833678553144658	3.46353458496511	0.124811400938298	G2_2	G2/M	7	FALSE	5.41755400750453	1
chr4	79808281	79860592	-	ENSG00000163291	PAQR3	5.27779429228364	0.119879137685329	0.00833678553144658	3.46353458496511	0.124811400938298	M_2	M	8	TRUE	NA	NA
chr4	79808281	79860592	-	ENSG00000163291	PAQR3	5.27779429228364	0.119879137685329	0.00833678553144658	3.46353458496511	0.124811400938298	S1_2	G1/S	3	FALSE	5.18500121949663	1
chr4	79808281	79860592	-	ENSG00000163291	PAQR3	5.27779429228364	0.119879137685329	0.00833678553144658	3.46353458496511	0.124811400938298	S2_2	S1	4	FALSE	5.27153426011758	1
chr4	79808281	79860592	-	ENSG00000163291	PAQR3	5.27779429228364	0.119879137685329	0.00833678553144658	3.46353458496511	0.124811400938298	S3_2	S2	5	TRUE	NA	NA
chr4	79808281	79860592	-	ENSG00000163291	PAQR3	5.27779429228364	0.119879137685329	0.00833678553144658	3.46353458496511	0.124811400938298	S3.G2_2	G2	6	FALSE	5.03334336150253	1
chr4	79808281	79860592	-	ENSG00000163291	PAQR3	5.27779429228364	0.119879137685329	0.00833678553144658	3.46353458496511	0.124811400938298	G1_3	eG1	1	FALSE	5.37024444454643	1
chr4	79808281	79860592	-	ENSG00000163291	PAQR3	5.27779429228364	0.119879137685329	0.00833678553144658	3.46353458496511	0.124811400938298	G1.S_3	lG1	2	FALSE	5.33724660210979	1
chr4	79808281	79860592	-	ENSG00000163291	PAQR3	5.27779429228364	0.119879137685329	0.00833678553144658	3.46353458496511	0.124811400938298	G2_3	G2/M	7	FALSE	5.31860513349392	1
chr4	79808281	79860592	-	ENSG00000163291	PAQR3	5.27779429228364	0.119879137685329	0.00833678553144658	3.46353458496511	0.124811400938298	M_3	M	8	FALSE	4.84325179637696	1
chr4	79808281	79860592	-	ENSG00000163291	PAQR3	5.27779429228364	0.119879137685329	0.00833678553144658	3.46353458496511	0.124811400938298	S1_3	G1/S	3	FALSE	5.4041876201779	1
chr4	79808281	79860592	-	ENSG00000163291	PAQR3	5.27779429228364	0.119879137685329	0.00833678553144658	3.46353458496511	0.124811400938298	S2_3	S1	4	FALSE	5.59750131320494	1
chr4	79808281	79860592	-	ENSG00000163291	PAQR3	5.27779429228364	0.119879137685329	0.00833678553144658	3.46353458496511	0.124811400938298	S3_3	S2	5	FALSE	5.46248036169547	1
chr4	79808281	79860592	-	ENSG00000163291	PAQR3	5.27779429228364	0.119879137685329	0.00833678553144658	3.46353458496511	0.124811400938298	S3.G2_3	G2	6	FALSE	5.38714781195596	1
chr4	80146848	80247204	-	ENSG00000156269	NAA11	4.78906499350727	0.0514409527359751	0.0838163190452448	4.43552160074254	0.653004380198825	G1_1	eG1	1	FALSE	4.7932873036792	0
chr4	80146848	80247204	-	ENSG00000156269	NAA11	4.78906499350727	0.0514409527359751	0.0838163190452448	4.43552160074254	0.653004380198825	G1.S_1	lG1	2	FALSE	4.58024616813468	0
chr4	80146848	80247204	-	ENSG00000156269	NAA11	4.78906499350727	0.0514409527359751	0.0838163190452448	4.43552160074254	0.653004380198825	G2_1	G2/M	7	FALSE	5.06631921467256	0
chr4	80146848	80247204	-	ENSG00000156269	NAA11	4.78906499350727	0.0514409527359751	0.0838163190452448	4.43552160074254	0.653004380198825	M_1	M	8	FALSE	4.61282635523152	0
chr4	80146848	80247204	-	ENSG00000156269	NAA11	4.78906499350727	0.0514409527359751	0.0838163190452448	4.43552160074254	0.653004380198825	S1_1	G1/S	3	FALSE	4.81146554865798	0
chr4	80146848	80247204	-	ENSG00000156269	NAA11	4.78906499350727	0.0514409527359751	0.0838163190452448	4.43552160074254	0.653004380198825	S2_1	S1	4	FALSE	4.82581818414317	0
chr4	80146848	80247204	-	ENSG00000156269	NAA11	4.78906499350727	0.0514409527359751	0.0838163190452448	4.43552160074254	0.653004380198825	S3_1	S2	5	FALSE	4.64927519481141	0
chr4	80146848	80247204	-	ENSG00000156269	NAA11	4.78906499350727	0.0514409527359751	0.0838163190452448	4.43552160074254	0.653004380198825	S3.G2_1	G2	6	FALSE	4.97328197872761	0
chr4	80146848	80247204	-	ENSG00000156269	NAA11	4.78906499350727	0.0514409527359751	0.0838163190452448	4.43552160074254	0.653004380198825	G1_2	eG1	1	FALSE	4.81072917592334	1
chr4	80146848	80247204	-	ENSG00000156269	NAA11	4.78906499350727	0.0514409527359751	0.0838163190452448	4.43552160074254	0.653004380198825	G1.S_2	lG1	2	FALSE	4.84446791130555	1
chr4	80146848	80247204	-	ENSG00000156269	NAA11	4.78906499350727	0.0514409527359751	0.0838163190452448	4.43552160074254	0.653004380198825	G2_2	G2/M	7	FALSE	4.91122697063484	1
chr4	80146848	80247204	-	ENSG00000156269	NAA11	4.78906499350727	0.0514409527359751	0.0838163190452448	4.43552160074254	0.653004380198825	M_2	M	8	TRUE	NA	NA
chr4	80146848	80247204	-	ENSG00000156269	NAA11	4.78906499350727	0.0514409527359751	0.0838163190452448	4.43552160074254	0.653004380198825	S1_2	G1/S	3	FALSE	4.88655617838603	1
chr4	80146848	80247204	-	ENSG00000156269	NAA11	4.78906499350727	0.0514409527359751	0.0838163190452448	4.43552160074254	0.653004380198825	S2_2	S1	4	FALSE	4.72530207415534	1
chr4	80146848	80247204	-	ENSG00000156269	NAA11	4.78906499350727	0.0514409527359751	0.0838163190452448	4.43552160074254	0.653004380198825	S3_2	S2	5	TRUE	NA	NA
chr4	80146848	80247204	-	ENSG00000156269	NAA11	4.78906499350727	0.0514409527359751	0.0838163190452448	4.43552160074254	0.653004380198825	S3.G2_2	G2	6	FALSE	4.91338837590746	1
chr4	80146848	80247204	-	ENSG00000156269	NAA11	4.78906499350727	0.0514409527359751	0.0838163190452448	4.43552160074254	0.653004380198825	G1_3	eG1	1	FALSE	4.88481761737619	1
chr4	80146848	80247204	-	ENSG00000156269	NAA11	4.78906499350727	0.0514409527359751	0.0838163190452448	4.43552160074254	0.653004380198825	G1.S_3	lG1	2	FALSE	4.99877998020498	1
chr4	80146848	80247204	-	ENSG00000156269	NAA11	4.78906499350727	0.0514409527359751	0.0838163190452448	4.43552160074254	0.653004380198825	G2_3	G2/M	7	FALSE	4.97449820010457	1
chr4	80146848	80247204	-	ENSG00000156269	NAA11	4.78906499350727	0.0514409527359751	0.0838163190452448	4.43552160074254	0.653004380198825	M_3	M	8	FALSE	4.52042696777739	1
chr4	80146848	80247204	-	ENSG00000156269	NAA11	4.78906499350727	0.0514409527359751	0.0838163190452448	4.43552160074254	0.653004380198825	S1_3	G1/S	3	FALSE	4.93625001631088	1
chr4	80146848	80247204	-	ENSG00000156269	NAA11	4.78906499350727	0.0514409527359751	0.0838163190452448	4.43552160074254	0.653004380198825	S2_3	S1	4	FALSE	5.05406587662907	1
chr4	80146848	80247204	-	ENSG00000156269	NAA11	4.78906499350727	0.0514409527359751	0.0838163190452448	4.43552160074254	0.653004380198825	S3_3	S2	5	FALSE	4.73207019143727	1
chr4	80146848	80247204	-	ENSG00000156269	NAA11	4.78906499350727	0.0514409527359751	0.0838163190452448	4.43552160074254	0.653004380198825	S3.G2_3	G2	6	FALSE	5.00136411765223	1
chr4	80822303	81046608	-	ENSG00000163297	ANTXR2	7.26648043683309	0.307199855416557	0.0035906921437552	5.65619811102303	1.69507475398517e-06	G1_1	eG1	1	FALSE	7.29526850241045	0
chr4	80822303	81046608	-	ENSG00000163297	ANTXR2	7.26648043683309	0.307199855416557	0.0035906921437552	5.65619811102303	1.69507475398517e-06	G1.S_1	lG1	2	FALSE	7.1355472553772	0
chr4	80822303	81046608	-	ENSG00000163297	ANTXR2	7.26648043683309	0.307199855416557	0.0035906921437552	5.65619811102303	1.69507475398517e-06	G2_1	G2/M	7	FALSE	7.4537890855997	0
chr4	80822303	81046608	-	ENSG00000163297	ANTXR2	7.26648043683309	0.307199855416557	0.0035906921437552	5.65619811102303	1.69507475398517e-06	M_1	M	8	FALSE	7.41246321666751	0
chr4	80822303	81046608	-	ENSG00000163297	ANTXR2	7.26648043683309	0.307199855416557	0.0035906921437552	5.65619811102303	1.69507475398517e-06	S1_1	G1/S	3	FALSE	6.81361508226778	0
chr4	80822303	81046608	-	ENSG00000163297	ANTXR2	7.26648043683309	0.307199855416557	0.0035906921437552	5.65619811102303	1.69507475398517e-06	S2_1	S1	4	FALSE	7.07963309419484	0
chr4	80822303	81046608	-	ENSG00000163297	ANTXR2	7.26648043683309	0.307199855416557	0.0035906921437552	5.65619811102303	1.69507475398517e-06	S3_1	S2	5	FALSE	7.39446730539683	0
chr4	80822303	81046608	-	ENSG00000163297	ANTXR2	7.26648043683309	0.307199855416557	0.0035906921437552	5.65619811102303	1.69507475398517e-06	S3.G2_1	G2	6	FALSE	7.5470599527504	0
chr4	80822303	81046608	-	ENSG00000163297	ANTXR2	7.26648043683309	0.307199855416557	0.0035906921437552	5.65619811102303	1.69507475398517e-06	G1_2	eG1	1	FALSE	7.19640489345892	1
chr4	80822303	81046608	-	ENSG00000163297	ANTXR2	7.26648043683309	0.307199855416557	0.0035906921437552	5.65619811102303	1.69507475398517e-06	G1.S_2	lG1	2	FALSE	7.09246127868231	1
chr4	80822303	81046608	-	ENSG00000163297	ANTXR2	7.26648043683309	0.307199855416557	0.0035906921437552	5.65619811102303	1.69507475398517e-06	G2_2	G2/M	7	FALSE	7.5283973588428	1
chr4	80822303	81046608	-	ENSG00000163297	ANTXR2	7.26648043683309	0.307199855416557	0.0035906921437552	5.65619811102303	1.69507475398517e-06	M_2	M	8	TRUE	NA	NA
chr4	80822303	81046608	-	ENSG00000163297	ANTXR2	7.26648043683309	0.307199855416557	0.0035906921437552	5.65619811102303	1.69507475398517e-06	S1_2	G1/S	3	FALSE	6.76939483415328	1
chr4	80822303	81046608	-	ENSG00000163297	ANTXR2	7.26648043683309	0.307199855416557	0.0035906921437552	5.65619811102303	1.69507475398517e-06	S2_2	S1	4	FALSE	7.20353749438655	1
chr4	80822303	81046608	-	ENSG00000163297	ANTXR2	7.26648043683309	0.307199855416557	0.0035906921437552	5.65619811102303	1.69507475398517e-06	S3_2	S2	5	TRUE	NA	NA
chr4	80822303	81046608	-	ENSG00000163297	ANTXR2	7.26648043683309	0.307199855416557	0.0035906921437552	5.65619811102303	1.69507475398517e-06	S3.G2_2	G2	6	FALSE	7.5752371403318	1
chr4	80822303	81046608	-	ENSG00000163297	ANTXR2	7.26648043683309	0.307199855416557	0.0035906921437552	5.65619811102303	1.69507475398517e-06	G1_3	eG1	1	FALSE	7.1872988123752	1
chr4	80822303	81046608	-	ENSG00000163297	ANTXR2	7.26648043683309	0.307199855416557	0.0035906921437552	5.65619811102303	1.69507475398517e-06	G1.S_3	lG1	2	FALSE	7.09813082318222	1
chr4	80822303	81046608	-	ENSG00000163297	ANTXR2	7.26648043683309	0.307199855416557	0.0035906921437552	5.65619811102303	1.69507475398517e-06	G2_3	G2/M	7	FALSE	7.51117585401706	1
chr4	80822303	81046608	-	ENSG00000163297	ANTXR2	7.26648043683309	0.307199855416557	0.0035906921437552	5.65619811102303	1.69507475398517e-06	M_3	M	8	FALSE	7.3435004541924	1
chr4	80822303	81046608	-	ENSG00000163297	ANTXR2	7.26648043683309	0.307199855416557	0.0035906921437552	5.65619811102303	1.69507475398517e-06	S1_3	G1/S	3	FALSE	6.84059465859548	1
chr4	80822303	81046608	-	ENSG00000163297	ANTXR2	7.26648043683309	0.307199855416557	0.0035906921437552	5.65619811102303	1.69507475398517e-06	S2_3	S1	4	FALSE	7.16575951309586	1
chr4	80822303	81046608	-	ENSG00000163297	ANTXR2	7.26648043683309	0.307199855416557	0.0035906921437552	5.65619811102303	1.69507475398517e-06	S3_3	S2	5	FALSE	7.4630488367961	1
chr4	80822303	81046608	-	ENSG00000163297	ANTXR2	7.26648043683309	0.307199855416557	0.0035906921437552	5.65619811102303	1.69507475398517e-06	S3.G2_3	G2	6	FALSE	7.57270030689979	1
chr4	81187753	81257834	+	ENSG00000138675	FGF5	2.39555175361817	0.342433486476832	0.165900657311029	6.31435298459306	0.00935532939347596	G1_1	eG1	1	FALSE	2.22150019170578	0
chr4	81187753	81257834	+	ENSG00000138675	FGF5	2.39555175361817	0.342433486476832	0.165900657311029	6.31435298459306	0.00935532939347596	G1.S_1	lG1	2	FALSE	2.47925396236425	0
chr4	81187753	81257834	+	ENSG00000138675	FGF5	2.39555175361817	0.342433486476832	0.165900657311029	6.31435298459306	0.00935532939347596	G2_1	G2/M	7	FALSE	2.90110121590777	0
chr4	81187753	81257834	+	ENSG00000138675	FGF5	2.39555175361817	0.342433486476832	0.165900657311029	6.31435298459306	0.00935532939347596	M_1	M	8	FALSE	2.24157054798059	0
chr4	81187753	81257834	+	ENSG00000138675	FGF5	2.39555175361817	0.342433486476832	0.165900657311029	6.31435298459306	0.00935532939347596	S1_1	G1/S	3	FALSE	1.94557541563062	0
chr4	81187753	81257834	+	ENSG00000138675	FGF5	2.39555175361817	0.342433486476832	0.165900657311029	6.31435298459306	0.00935532939347596	S2_1	S1	4	FALSE	1.8767351524739	0
chr4	81187753	81257834	+	ENSG00000138675	FGF5	2.39555175361817	0.342433486476832	0.165900657311029	6.31435298459306	0.00935532939347596	S3_1	S2	5	FALSE	2.56357410129604	0
chr4	81187753	81257834	+	ENSG00000138675	FGF5	2.39555175361817	0.342433486476832	0.165900657311029	6.31435298459306	0.00935532939347596	S3.G2_1	G2	6	FALSE	2.93510344158638	0
chr4	81187753	81257834	+	ENSG00000138675	FGF5	2.39555175361817	0.342433486476832	0.165900657311029	6.31435298459306	0.00935532939347596	G1_2	eG1	1	FALSE	2.60528433009513	1
chr4	81187753	81257834	+	ENSG00000138675	FGF5	2.39555175361817	0.342433486476832	0.165900657311029	6.31435298459306	0.00935532939347596	G1.S_2	lG1	2	FALSE	2.49983960094469	1
chr4	81187753	81257834	+	ENSG00000138675	FGF5	2.39555175361817	0.342433486476832	0.165900657311029	6.31435298459306	0.00935532939347596	G2_2	G2/M	7	FALSE	2.9992550451322	1
chr4	81187753	81257834	+	ENSG00000138675	FGF5	2.39555175361817	0.342433486476832	0.165900657311029	6.31435298459306	0.00935532939347596	M_2	M	8	TRUE	NA	NA
chr4	81187753	81257834	+	ENSG00000138675	FGF5	2.39555175361817	0.342433486476832	0.165900657311029	6.31435298459306	0.00935532939347596	S1_2	G1/S	3	FALSE	2.12667619227182	1
chr4	81187753	81257834	+	ENSG00000138675	FGF5	2.39555175361817	0.342433486476832	0.165900657311029	6.31435298459306	0.00935532939347596	S2_2	S1	4	FALSE	2.12280740642621	1
chr4	81187753	81257834	+	ENSG00000138675	FGF5	2.39555175361817	0.342433486476832	0.165900657311029	6.31435298459306	0.00935532939347596	S3_2	S2	5	TRUE	NA	NA
chr4	81187753	81257834	+	ENSG00000138675	FGF5	2.39555175361817	0.342433486476832	0.165900657311029	6.31435298459306	0.00935532939347596	S3.G2_2	G2	6	FALSE	2.45130425598814	1
chr4	81187753	81257834	+	ENSG00000138675	FGF5	2.39555175361817	0.342433486476832	0.165900657311029	6.31435298459306	0.00935532939347596	G1_3	eG1	1	FALSE	2.75477985542793	1
chr4	81187753	81257834	+	ENSG00000138675	FGF5	2.39555175361817	0.342433486476832	0.165900657311029	6.31435298459306	0.00935532939347596	G1.S_3	lG1	2	FALSE	2.83825007639547	1
chr4	81187753	81257834	+	ENSG00000138675	FGF5	2.39555175361817	0.342433486476832	0.165900657311029	6.31435298459306	0.00935532939347596	G2_3	G2/M	7	FALSE	3.23450914334197	1
chr4	81187753	81257834	+	ENSG00000138675	FGF5	2.39555175361817	0.342433486476832	0.165900657311029	6.31435298459306	0.00935532939347596	M_3	M	8	FALSE	2.50690864360269	1
chr4	81187753	81257834	+	ENSG00000138675	FGF5	2.39555175361817	0.342433486476832	0.165900657311029	6.31435298459306	0.00935532939347596	S1_3	G1/S	3	FALSE	2.35025591380041	1
chr4	81187753	81257834	+	ENSG00000138675	FGF5	2.39555175361817	0.342433486476832	0.165900657311029	6.31435298459306	0.00935532939347596	S2_3	S1	4	FALSE	2.00298207153446	1
chr4	81187753	81257834	+	ENSG00000138675	FGF5	2.39555175361817	0.342433486476832	0.165900657311029	6.31435298459306	0.00935532939347596	S3_3	S2	5	FALSE	2.52842244748953	1
chr4	81187753	81257834	+	ENSG00000138675	FGF5	2.39555175361817	0.342433486476832	0.165900657311029	6.31435298459306	0.00935532939347596	S3.G2_3	G2	6	FALSE	2.62877575896269	1
chr4	81256874	81884910	+	ENSG00000197826	CFAP299	-2.65698882720539	0.626080942434865	0.568340202905316	5.34532096345625	0.108725355390926	G1_1	eG1	1	FALSE	-3.55985952181888	0
chr4	81256874	81884910	+	ENSG00000197826	CFAP299	-2.65698882720539	0.626080942434865	0.568340202905316	5.34532096345625	0.108725355390926	G1.S_1	lG1	2	FALSE	-2.5651401569942	0
chr4	81256874	81884910	+	ENSG00000197826	CFAP299	-2.65698882720539	0.626080942434865	0.568340202905316	5.34532096345625	0.108725355390926	G2_1	G2/M	7	FALSE	-1.66055391132132	0
chr4	81256874	81884910	+	ENSG00000197826	CFAP299	-2.65698882720539	0.626080942434865	0.568340202905316	5.34532096345625	0.108725355390926	M_1	M	8	FALSE	-1.99248479088143	0
chr4	81256874	81884910	+	ENSG00000197826	CFAP299	-2.65698882720539	0.626080942434865	0.568340202905316	5.34532096345625	0.108725355390926	S1_1	G1/S	3	FALSE	-3.42598344698134	0
chr4	81256874	81884910	+	ENSG00000197826	CFAP299	-2.65698882720539	0.626080942434865	0.568340202905316	5.34532096345625	0.108725355390926	S2_1	S1	4	FALSE	-3.07746115791297	0
chr4	81256874	81884910	+	ENSG00000197826	CFAP299	-2.65698882720539	0.626080942434865	0.568340202905316	5.34532096345625	0.108725355390926	S3_1	S2	5	FALSE	-2.54196031287632	0
chr4	81256874	81884910	+	ENSG00000197826	CFAP299	-2.65698882720539	0.626080942434865	0.568340202905316	5.34532096345625	0.108725355390926	S3.G2_1	G2	6	FALSE	-2.43246731885669	0
chr4	81256874	81884910	+	ENSG00000197826	CFAP299	-2.65698882720539	0.626080942434865	0.568340202905316	5.34532096345625	0.108725355390926	G1_2	eG1	1	FALSE	-3.11170656430981	1
chr4	81256874	81884910	+	ENSG00000197826	CFAP299	-2.65698882720539	0.626080942434865	0.568340202905316	5.34532096345625	0.108725355390926	G1.S_2	lG1	2	FALSE	-3.00478079145886	1
chr4	81256874	81884910	+	ENSG00000197826	CFAP299	-2.65698882720539	0.626080942434865	0.568340202905316	5.34532096345625	0.108725355390926	G2_2	G2/M	7	FALSE	-0.965023032633834	1
chr4	81256874	81884910	+	ENSG00000197826	CFAP299	-2.65698882720539	0.626080942434865	0.568340202905316	5.34532096345625	0.108725355390926	M_2	M	8	TRUE	NA	NA
chr4	81256874	81884910	+	ENSG00000197826	CFAP299	-2.65698882720539	0.626080942434865	0.568340202905316	5.34532096345625	0.108725355390926	S1_2	G1/S	3	FALSE	-2.73130480285575	1
chr4	81256874	81884910	+	ENSG00000197826	CFAP299	-2.65698882720539	0.626080942434865	0.568340202905316	5.34532096345625	0.108725355390926	S2_2	S1	4	FALSE	-1.64607336781676	1
chr4	81256874	81884910	+	ENSG00000197826	CFAP299	-2.65698882720539	0.626080942434865	0.568340202905316	5.34532096345625	0.108725355390926	S3_2	S2	5	TRUE	NA	NA
chr4	81256874	81884910	+	ENSG00000197826	CFAP299	-2.65698882720539	0.626080942434865	0.568340202905316	5.34532096345625	0.108725355390926	S3.G2_2	G2	6	FALSE	-2.32713797415422	1
chr4	81256874	81884910	+	ENSG00000197826	CFAP299	-2.65698882720539	0.626080942434865	0.568340202905316	5.34532096345625	0.108725355390926	G1_3	eG1	1	FALSE	-1.4310866898834	1
chr4	81256874	81884910	+	ENSG00000197826	CFAP299	-2.65698882720539	0.626080942434865	0.568340202905316	5.34532096345625	0.108725355390926	G1.S_3	lG1	2	FALSE	-2.1767002650705	1
chr4	81256874	81884910	+	ENSG00000197826	CFAP299	-2.65698882720539	0.626080942434865	0.568340202905316	5.34532096345625	0.108725355390926	G2_3	G2/M	7	FALSE	-0.152772689539488	1
chr4	81256874	81884910	+	ENSG00000197826	CFAP299	-2.65698882720539	0.626080942434865	0.568340202905316	5.34532096345625	0.108725355390926	M_3	M	8	FALSE	-3.8089956636569	1
chr4	81256874	81884910	+	ENSG00000197826	CFAP299	-2.65698882720539	0.626080942434865	0.568340202905316	5.34532096345625	0.108725355390926	S1_3	G1/S	3	FALSE	-3.19200213596651	1
chr4	81256874	81884910	+	ENSG00000197826	CFAP299	-2.65698882720539	0.626080942434865	0.568340202905316	5.34532096345625	0.108725355390926	S2_3	S1	4	FALSE	-1.4388554870881	1
chr4	81256874	81884910	+	ENSG00000197826	CFAP299	-2.65698882720539	0.626080942434865	0.568340202905316	5.34532096345625	0.108725355390926	S3_3	S2	5	FALSE	-2.26165448313624	1
chr4	81256874	81884910	+	ENSG00000197826	CFAP299	-2.65698882720539	0.626080942434865	0.568340202905316	5.34532096345625	0.108725355390926	S3.G2_3	G2	6	FALSE	-1.46863674269526	1
chr4	82009837	82136218	-	ENSG00000138669	PRKG2	-0.0848067749380309	0.146457076180148	-0.180311080020191	4.05149474161094	0.609576033410973	G1_1	eG1	1	FALSE	-0.50096583276531	0
chr4	82009837	82136218	-	ENSG00000138669	PRKG2	-0.0848067749380309	0.146457076180148	-0.180311080020191	4.05149474161094	0.609576033410973	G1.S_1	lG1	2	FALSE	-0.617607576888337	0
chr4	82009837	82136218	-	ENSG00000138669	PRKG2	-0.0848067749380309	0.146457076180148	-0.180311080020191	4.05149474161094	0.609576033410973	G2_1	G2/M	7	FALSE	-0.231710612517442	0
chr4	82009837	82136218	-	ENSG00000138669	PRKG2	-0.0848067749380309	0.146457076180148	-0.180311080020191	4.05149474161094	0.609576033410973	M_1	M	8	FALSE	0.814870131176169	0
chr4	82009837	82136218	-	ENSG00000138669	PRKG2	-0.0848067749380309	0.146457076180148	-0.180311080020191	4.05149474161094	0.609576033410973	S1_1	G1/S	3	FALSE	-0.133201697753498	0
chr4	82009837	82136218	-	ENSG00000138669	PRKG2	-0.0848067749380309	0.146457076180148	-0.180311080020191	4.05149474161094	0.609576033410973	S2_1	S1	4	FALSE	-0.0418372481822498	0
chr4	82009837	82136218	-	ENSG00000138669	PRKG2	-0.0848067749380309	0.146457076180148	-0.180311080020191	4.05149474161094	0.609576033410973	S3_1	S2	5	FALSE	0.142537861395752	0
chr4	82009837	82136218	-	ENSG00000138669	PRKG2	-0.0848067749380309	0.146457076180148	-0.180311080020191	4.05149474161094	0.609576033410973	S3.G2_1	G2	6	FALSE	-0.110539223969333	0
chr4	82009837	82136218	-	ENSG00000138669	PRKG2	-0.0848067749380309	0.146457076180148	-0.180311080020191	4.05149474161094	0.609576033410973	G1_2	eG1	1	FALSE	-0.00736990449507522	1
chr4	82009837	82136218	-	ENSG00000138669	PRKG2	-0.0848067749380309	0.146457076180148	-0.180311080020191	4.05149474161094	0.609576033410973	G1.S_2	lG1	2	FALSE	-1.23924604509589	1
chr4	82009837	82136218	-	ENSG00000138669	PRKG2	-0.0848067749380309	0.146457076180148	-0.180311080020191	4.05149474161094	0.609576033410973	G2_2	G2/M	7	FALSE	-0.444190869332394	1
chr4	82009837	82136218	-	ENSG00000138669	PRKG2	-0.0848067749380309	0.146457076180148	-0.180311080020191	4.05149474161094	0.609576033410973	M_2	M	8	TRUE	NA	NA
chr4	82009837	82136218	-	ENSG00000138669	PRKG2	-0.0848067749380309	0.146457076180148	-0.180311080020191	4.05149474161094	0.609576033410973	S1_2	G1/S	3	FALSE	0.0760501192018506	1
chr4	82009837	82136218	-	ENSG00000138669	PRKG2	-0.0848067749380309	0.146457076180148	-0.180311080020191	4.05149474161094	0.609576033410973	S2_2	S1	4	FALSE	0.128366931768108	1
chr4	82009837	82136218	-	ENSG00000138669	PRKG2	-0.0848067749380309	0.146457076180148	-0.180311080020191	4.05149474161094	0.609576033410973	S3_2	S2	5	TRUE	NA	NA
chr4	82009837	82136218	-	ENSG00000138669	PRKG2	-0.0848067749380309	0.146457076180148	-0.180311080020191	4.05149474161094	0.609576033410973	S3.G2_2	G2	6	FALSE	-0.452668856238082	1
chr4	82009837	82136218	-	ENSG00000138669	PRKG2	-0.0848067749380309	0.146457076180148	-0.180311080020191	4.05149474161094	0.609576033410973	G1_3	eG1	1	FALSE	-0.479996290364349	1
chr4	82009837	82136218	-	ENSG00000138669	PRKG2	-0.0848067749380309	0.146457076180148	-0.180311080020191	4.05149474161094	0.609576033410973	G1.S_3	lG1	2	FALSE	-0.0612230476505644	1
chr4	82009837	82136218	-	ENSG00000138669	PRKG2	-0.0848067749380309	0.146457076180148	-0.180311080020191	4.05149474161094	0.609576033410973	G2_3	G2/M	7	FALSE	-0.381041677212605	1
chr4	82009837	82136218	-	ENSG00000138669	PRKG2	-0.0848067749380309	0.146457076180148	-0.180311080020191	4.05149474161094	0.609576033410973	M_3	M	8	FALSE	-0.349564045019603	1
chr4	82009837	82136218	-	ENSG00000138669	PRKG2	-0.0848067749380309	0.146457076180148	-0.180311080020191	4.05149474161094	0.609576033410973	S1_3	G1/S	3	FALSE	-0.384647213908907	1
chr4	82009837	82136218	-	ENSG00000138669	PRKG2	-0.0848067749380309	0.146457076180148	-0.180311080020191	4.05149474161094	0.609576033410973	S2_3	S1	4	FALSE	0.268963761418591	1
chr4	82009837	82136218	-	ENSG00000138669	PRKG2	-0.0848067749380309	0.146457076180148	-0.180311080020191	4.05149474161094	0.609576033410973	S3_3	S2	5	FALSE	-0.302296467633585	1
chr4	82009837	82136218	-	ENSG00000138669	PRKG2	-0.0848067749380309	0.146457076180148	-0.180311080020191	4.05149474161094	0.609576033410973	S3.G2_3	G2	6	FALSE	-0.129834829243498	1
chr4	82347547	82965397	-	ENSG00000138670	RASGEF1B	-0.837791352519622	0.561482361676363	-0.389689163300142	2.86108983957192	0.0290153691506814	G1_1	eG1	1	FALSE	-0.752504599761274	0
chr4	82347547	82965397	-	ENSG00000138670	RASGEF1B	-0.837791352519622	0.561482361676363	-0.389689163300142	2.86108983957192	0.0290153691506814	G1.S_1	lG1	2	FALSE	-1.12456756560822	0
chr4	82347547	82965397	-	ENSG00000138670	RASGEF1B	-0.837791352519622	0.561482361676363	-0.389689163300142	2.86108983957192	0.0290153691506814	G2_1	G2/M	7	FALSE	-1.45410303385389	0
chr4	82347547	82965397	-	ENSG00000138670	RASGEF1B	-0.837791352519622	0.561482361676363	-0.389689163300142	2.86108983957192	0.0290153691506814	M_1	M	8	FALSE	-0.808060219744008	0
chr4	82347547	82965397	-	ENSG00000138670	RASGEF1B	-0.837791352519622	0.561482361676363	-0.389689163300142	2.86108983957192	0.0290153691506814	S1_1	G1/S	3	FALSE	-0.538458176239756	0
chr4	82347547	82965397	-	ENSG00000138670	RASGEF1B	-0.837791352519622	0.561482361676363	-0.389689163300142	2.86108983957192	0.0290153691506814	S2_1	S1	4	FALSE	-0.541408257672761	0
chr4	82347547	82965397	-	ENSG00000138670	RASGEF1B	-0.837791352519622	0.561482361676363	-0.389689163300142	2.86108983957192	0.0290153691506814	S3_1	S2	5	FALSE	-0.49133423980635	0
chr4	82347547	82965397	-	ENSG00000138670	RASGEF1B	-0.837791352519622	0.561482361676363	-0.389689163300142	2.86108983957192	0.0290153691506814	S3.G2_1	G2	6	FALSE	-0.991894727470713	0
chr4	82347547	82965397	-	ENSG00000138670	RASGEF1B	-0.837791352519622	0.561482361676363	-0.389689163300142	2.86108983957192	0.0290153691506814	G1_2	eG1	1	FALSE	-1.73319494105608	1
chr4	82347547	82965397	-	ENSG00000138670	RASGEF1B	-0.837791352519622	0.561482361676363	-0.389689163300142	2.86108983957192	0.0290153691506814	G1.S_2	lG1	2	FALSE	-0.282314766987772	1
chr4	82347547	82965397	-	ENSG00000138670	RASGEF1B	-0.837791352519622	0.561482361676363	-0.389689163300142	2.86108983957192	0.0290153691506814	G2_2	G2/M	7	FALSE	-1.40112214744051	1
chr4	82347547	82965397	-	ENSG00000138670	RASGEF1B	-0.837791352519622	0.561482361676363	-0.389689163300142	2.86108983957192	0.0290153691506814	M_2	M	8	TRUE	NA	NA
chr4	82347547	82965397	-	ENSG00000138670	RASGEF1B	-0.837791352519622	0.561482361676363	-0.389689163300142	2.86108983957192	0.0290153691506814	S1_2	G1/S	3	FALSE	-1.29073221146977	1
chr4	82347547	82965397	-	ENSG00000138670	RASGEF1B	-0.837791352519622	0.561482361676363	-0.389689163300142	2.86108983957192	0.0290153691506814	S2_2	S1	4	FALSE	-0.76471786431538	1
chr4	82347547	82965397	-	ENSG00000138670	RASGEF1B	-0.837791352519622	0.561482361676363	-0.389689163300142	2.86108983957192	0.0290153691506814	S3_2	S2	5	TRUE	NA	NA
chr4	82347547	82965397	-	ENSG00000138670	RASGEF1B	-0.837791352519622	0.561482361676363	-0.389689163300142	2.86108983957192	0.0290153691506814	S3.G2_2	G2	6	FALSE	-1.10474555281778	1
chr4	82347547	82965397	-	ENSG00000138670	RASGEF1B	-0.837791352519622	0.561482361676363	-0.389689163300142	2.86108983957192	0.0290153691506814	G1_3	eG1	1	FALSE	-2.53062236343432	1
chr4	82347547	82965397	-	ENSG00000138670	RASGEF1B	-0.837791352519622	0.561482361676363	-0.389689163300142	2.86108983957192	0.0290153691506814	G1.S_3	lG1	2	FALSE	-0.217342249567847	1
chr4	82347547	82965397	-	ENSG00000138670	RASGEF1B	-0.837791352519622	0.561482361676363	-0.389689163300142	2.86108983957192	0.0290153691506814	G2_3	G2/M	7	FALSE	-1.60343409854905	1
chr4	82347547	82965397	-	ENSG00000138670	RASGEF1B	-0.837791352519622	0.561482361676363	-0.389689163300142	2.86108983957192	0.0290153691506814	M_3	M	8	FALSE	-2.58660324232045	1
chr4	82347547	82965397	-	ENSG00000138670	RASGEF1B	-0.837791352519622	0.561482361676363	-0.389689163300142	2.86108983957192	0.0290153691506814	S1_3	G1/S	3	FALSE	-0.99036827479686	1
chr4	82347547	82965397	-	ENSG00000138670	RASGEF1B	-0.837791352519622	0.561482361676363	-0.389689163300142	2.86108983957192	0.0290153691506814	S2_3	S1	4	FALSE	-0.701889892921893	1
chr4	82347547	82965397	-	ENSG00000138670	RASGEF1B	-0.837791352519622	0.561482361676363	-0.389689163300142	2.86108983957192	0.0290153691506814	S3_3	S2	5	FALSE	-0.302296467633585	1
chr4	82347547	82965397	-	ENSG00000138670	RASGEF1B	-0.837791352519622	0.561482361676363	-0.389689163300142	2.86108983957192	0.0290153691506814	S3.G2_3	G2	6	FALSE	-1.46863674269526	1
chr4	83273651	83295656	-	ENSG00000138668	HNRNPD	8.34139786277915	0.0956256358020193	0.440717258149554	3.60548863464342	0.560227245563727	G1_1	eG1	1	FALSE	8.20515025147954	0
chr4	83273651	83295656	-	ENSG00000138668	HNRNPD	8.34139786277915	0.0956256358020193	0.440717258149554	3.60548863464342	0.560227245563727	G1.S_1	lG1	2	FALSE	8.54962470253746	0
chr4	83273651	83295656	-	ENSG00000138668	HNRNPD	8.34139786277915	0.0956256358020193	0.440717258149554	3.60548863464342	0.560227245563727	G2_1	G2/M	7	FALSE	8.56409714495934	0
chr4	83273651	83295656	-	ENSG00000138668	HNRNPD	8.34139786277915	0.0956256358020193	0.440717258149554	3.60548863464342	0.560227245563727	M_1	M	8	FALSE	7.80148791925542	0
chr4	83273651	83295656	-	ENSG00000138668	HNRNPD	8.34139786277915	0.0956256358020193	0.440717258149554	3.60548863464342	0.560227245563727	S1_1	G1/S	3	FALSE	8.39953190420177	0
chr4	83273651	83295656	-	ENSG00000138668	HNRNPD	8.34139786277915	0.0956256358020193	0.440717258149554	3.60548863464342	0.560227245563727	S2_1	S1	4	FALSE	8.44541457074781	0
chr4	83273651	83295656	-	ENSG00000138668	HNRNPD	8.34139786277915	0.0956256358020193	0.440717258149554	3.60548863464342	0.560227245563727	S3_1	S2	5	FALSE	8.35296569179724	0
chr4	83273651	83295656	-	ENSG00000138668	HNRNPD	8.34139786277915	0.0956256358020193	0.440717258149554	3.60548863464342	0.560227245563727	S3.G2_1	G2	6	FALSE	8.41291071725468	0
chr4	83273651	83295656	-	ENSG00000138668	HNRNPD	8.34139786277915	0.0956256358020193	0.440717258149554	3.60548863464342	0.560227245563727	G1_2	eG1	1	FALSE	8.82323742213117	1
chr4	83273651	83295656	-	ENSG00000138668	HNRNPD	8.34139786277915	0.0956256358020193	0.440717258149554	3.60548863464342	0.560227245563727	G1.S_2	lG1	2	FALSE	8.86473594148815	1
chr4	83273651	83295656	-	ENSG00000138668	HNRNPD	8.34139786277915	0.0956256358020193	0.440717258149554	3.60548863464342	0.560227245563727	G2_2	G2/M	7	FALSE	9.02026205841564	1
chr4	83273651	83295656	-	ENSG00000138668	HNRNPD	8.34139786277915	0.0956256358020193	0.440717258149554	3.60548863464342	0.560227245563727	M_2	M	8	TRUE	NA	NA
chr4	83273651	83295656	-	ENSG00000138668	HNRNPD	8.34139786277915	0.0956256358020193	0.440717258149554	3.60548863464342	0.560227245563727	S1_2	G1/S	3	FALSE	8.71141658614304	1
chr4	83273651	83295656	-	ENSG00000138668	HNRNPD	8.34139786277915	0.0956256358020193	0.440717258149554	3.60548863464342	0.560227245563727	S2_2	S1	4	FALSE	8.79025463183756	1
chr4	83273651	83295656	-	ENSG00000138668	HNRNPD	8.34139786277915	0.0956256358020193	0.440717258149554	3.60548863464342	0.560227245563727	S3_2	S2	5	TRUE	NA	NA
chr4	83273651	83295656	-	ENSG00000138668	HNRNPD	8.34139786277915	0.0956256358020193	0.440717258149554	3.60548863464342	0.560227245563727	S3.G2_2	G2	6	FALSE	8.63439210890144	1
chr4	83273651	83295656	-	ENSG00000138668	HNRNPD	8.34139786277915	0.0956256358020193	0.440717258149554	3.60548863464342	0.560227245563727	G1_3	eG1	1	FALSE	8.76997533779238	1
chr4	83273651	83295656	-	ENSG00000138668	HNRNPD	8.34139786277915	0.0956256358020193	0.440717258149554	3.60548863464342	0.560227245563727	G1.S_3	lG1	2	FALSE	8.78161077265815	1
chr4	83273651	83295656	-	ENSG00000138668	HNRNPD	8.34139786277915	0.0956256358020193	0.440717258149554	3.60548863464342	0.560227245563727	G2_3	G2/M	7	FALSE	9.05804711784708	1
chr4	83273651	83295656	-	ENSG00000138668	HNRNPD	8.34139786277915	0.0956256358020193	0.440717258149554	3.60548863464342	0.560227245563727	M_3	M	8	FALSE	8.11172935609428	1
chr4	83273651	83295656	-	ENSG00000138668	HNRNPD	8.34139786277915	0.0956256358020193	0.440717258149554	3.60548863464342	0.560227245563727	S1_3	G1/S	3	FALSE	8.8024220195042	1
chr4	83273651	83295656	-	ENSG00000138668	HNRNPD	8.34139786277915	0.0956256358020193	0.440717258149554	3.60548863464342	0.560227245563727	S2_3	S1	4	FALSE	8.79835447366692	1
chr4	83273651	83295656	-	ENSG00000138668	HNRNPD	8.34139786277915	0.0956256358020193	0.440717258149554	3.60548863464342	0.560227245563727	S3_3	S2	5	FALSE	8.73057578182965	1
chr4	83273651	83295656	-	ENSG00000138668	HNRNPD	8.34139786277915	0.0956256358020193	0.440717258149554	3.60548863464342	0.560227245563727	S3.G2_3	G2	6	FALSE	9.04654129377194	1
chr4	83343717	83351294	-	ENSG00000152795	HNRNPDL	7.27027216233606	0.0728747941547085	0.153493908502588	5.20364098099423	0.673970122800339	G1_1	eG1	1	FALSE	7.19140556694335	0
chr4	83343717	83351294	-	ENSG00000152795	HNRNPDL	7.27027216233606	0.0728747941547085	0.153493908502588	5.20364098099423	0.673970122800339	G1.S_1	lG1	2	FALSE	7.40824971862599	0
chr4	83343717	83351294	-	ENSG00000152795	HNRNPDL	7.27027216233606	0.0728747941547085	0.153493908502588	5.20364098099423	0.673970122800339	G2_1	G2/M	7	FALSE	7.55395202657792	0
chr4	83343717	83351294	-	ENSG00000152795	HNRNPDL	7.27027216233606	0.0728747941547085	0.153493908502588	5.20364098099423	0.673970122800339	M_1	M	8	FALSE	6.81750252022236	0
chr4	83343717	83351294	-	ENSG00000152795	HNRNPDL	7.27027216233606	0.0728747941547085	0.153493908502588	5.20364098099423	0.673970122800339	S1_1	G1/S	3	FALSE	7.22273364039796	0
chr4	83343717	83351294	-	ENSG00000152795	HNRNPDL	7.27027216233606	0.0728747941547085	0.153493908502588	5.20364098099423	0.673970122800339	S2_1	S1	4	FALSE	7.31120196570642	0
chr4	83343717	83351294	-	ENSG00000152795	HNRNPDL	7.27027216233606	0.0728747941547085	0.153493908502588	5.20364098099423	0.673970122800339	S3_1	S2	5	FALSE	7.28708281394991	0
chr4	83343717	83351294	-	ENSG00000152795	HNRNPDL	7.27027216233606	0.0728747941547085	0.153493908502588	5.20364098099423	0.673970122800339	S3.G2_1	G2	6	FALSE	7.37004904626453	0
chr4	83343717	83351294	-	ENSG00000152795	HNRNPDL	7.27027216233606	0.0728747941547085	0.153493908502588	5.20364098099423	0.673970122800339	G1_2	eG1	1	FALSE	7.5290806365462	1
chr4	83343717	83351294	-	ENSG00000152795	HNRNPDL	7.27027216233606	0.0728747941547085	0.153493908502588	5.20364098099423	0.673970122800339	G1.S_2	lG1	2	FALSE	7.4491071263268	1
chr4	83343717	83351294	-	ENSG00000152795	HNRNPDL	7.27027216233606	0.0728747941547085	0.153493908502588	5.20364098099423	0.673970122800339	G2_2	G2/M	7	FALSE	7.76659114876887	1
chr4	83343717	83351294	-	ENSG00000152795	HNRNPDL	7.27027216233606	0.0728747941547085	0.153493908502588	5.20364098099423	0.673970122800339	M_2	M	8	TRUE	NA	NA
chr4	83343717	83351294	-	ENSG00000152795	HNRNPDL	7.27027216233606	0.0728747941547085	0.153493908502588	5.20364098099423	0.673970122800339	S1_2	G1/S	3	FALSE	7.20428122575323	1
chr4	83343717	83351294	-	ENSG00000152795	HNRNPDL	7.27027216233606	0.0728747941547085	0.153493908502588	5.20364098099423	0.673970122800339	S2_2	S1	4	FALSE	7.34006806992274	1
chr4	83343717	83351294	-	ENSG00000152795	HNRNPDL	7.27027216233606	0.0728747941547085	0.153493908502588	5.20364098099423	0.673970122800339	S3_2	S2	5	TRUE	NA	NA
chr4	83343717	83351294	-	ENSG00000152795	HNRNPDL	7.27027216233606	0.0728747941547085	0.153493908502588	5.20364098099423	0.673970122800339	S3.G2_2	G2	6	FALSE	7.18878083582955	1
chr4	83343717	83351294	-	ENSG00000152795	HNRNPDL	7.27027216233606	0.0728747941547085	0.153493908502588	5.20364098099423	0.673970122800339	G1_3	eG1	1	FALSE	7.59921259958926	1
chr4	83343717	83351294	-	ENSG00000152795	HNRNPDL	7.27027216233606	0.0728747941547085	0.153493908502588	5.20364098099423	0.673970122800339	G1.S_3	lG1	2	FALSE	7.3131476953688	1
chr4	83343717	83351294	-	ENSG00000152795	HNRNPDL	7.27027216233606	0.0728747941547085	0.153493908502588	5.20364098099423	0.673970122800339	G2_3	G2/M	7	FALSE	7.79445440958171	1
chr4	83343717	83351294	-	ENSG00000152795	HNRNPDL	7.27027216233606	0.0728747941547085	0.153493908502588	5.20364098099423	0.673970122800339	M_3	M	8	FALSE	6.9009497165756	1
chr4	83343717	83351294	-	ENSG00000152795	HNRNPDL	7.27027216233606	0.0728747941547085	0.153493908502588	5.20364098099423	0.673970122800339	S1_3	G1/S	3	FALSE	7.3387943295938	1
chr4	83343717	83351294	-	ENSG00000152795	HNRNPDL	7.27027216233606	0.0728747941547085	0.153493908502588	5.20364098099423	0.673970122800339	S2_3	S1	4	FALSE	7.4018175475585	1
chr4	83343717	83351294	-	ENSG00000152795	HNRNPDL	7.27027216233606	0.0728747941547085	0.153493908502588	5.20364098099423	0.673970122800339	S3_3	S2	5	FALSE	7.44666305929072	1
chr4	83343717	83351294	-	ENSG00000152795	HNRNPDL	7.27027216233606	0.0728747941547085	0.153493908502588	5.20364098099423	0.673970122800339	S3.G2_3	G2	6	FALSE	7.60550472005725	1
chr4	83351715	83382244	+	ENSG00000145293	ENOPH1	5.36823831649073	0.21229203174769	0.100862983172833	2.97192626062938	0.00711971126263029	G1_1	eG1	1	FALSE	5.19614074171167	0
chr4	83351715	83382244	+	ENSG00000145293	ENOPH1	5.36823831649073	0.21229203174769	0.100862983172833	2.97192626062938	0.00711971126263029	G1.S_1	lG1	2	FALSE	5.54413084315943	0
chr4	83351715	83382244	+	ENSG00000145293	ENOPH1	5.36823831649073	0.21229203174769	0.100862983172833	2.97192626062938	0.00711971126263029	G2_1	G2/M	7	FALSE	5.45838716140219	0
chr4	83351715	83382244	+	ENSG00000145293	ENOPH1	5.36823831649073	0.21229203174769	0.100862983172833	2.97192626062938	0.00711971126263029	M_1	M	8	FALSE	4.77329102742477	0
chr4	83351715	83382244	+	ENSG00000145293	ENOPH1	5.36823831649073	0.21229203174769	0.100862983172833	2.97192626062938	0.00711971126263029	S1_1	G1/S	3	FALSE	5.62114046513268	0
chr4	83351715	83382244	+	ENSG00000145293	ENOPH1	5.36823831649073	0.21229203174769	0.100862983172833	2.97192626062938	0.00711971126263029	S2_1	S1	4	FALSE	5.4794280318139	0
chr4	83351715	83382244	+	ENSG00000145293	ENOPH1	5.36823831649073	0.21229203174769	0.100862983172833	2.97192626062938	0.00711971126263029	S3_1	S2	5	FALSE	5.39467762612625	0
chr4	83351715	83382244	+	ENSG00000145293	ENOPH1	5.36823831649073	0.21229203174769	0.100862983172833	2.97192626062938	0.00711971126263029	S3.G2_1	G2	6	FALSE	5.47871063515492	0
chr4	83351715	83382244	+	ENSG00000145293	ENOPH1	5.36823831649073	0.21229203174769	0.100862983172833	2.97192626062938	0.00711971126263029	G1_2	eG1	1	FALSE	5.29683547798705	1
chr4	83351715	83382244	+	ENSG00000145293	ENOPH1	5.36823831649073	0.21229203174769	0.100862983172833	2.97192626062938	0.00711971126263029	G1.S_2	lG1	2	FALSE	5.53670307259541	1
chr4	83351715	83382244	+	ENSG00000145293	ENOPH1	5.36823831649073	0.21229203174769	0.100862983172833	2.97192626062938	0.00711971126263029	G2_2	G2/M	7	FALSE	5.37792122353535	1
chr4	83351715	83382244	+	ENSG00000145293	ENOPH1	5.36823831649073	0.21229203174769	0.100862983172833	2.97192626062938	0.00711971126263029	M_2	M	8	TRUE	NA	NA
chr4	83351715	83382244	+	ENSG00000145293	ENOPH1	5.36823831649073	0.21229203174769	0.100862983172833	2.97192626062938	0.00711971126263029	S1_2	G1/S	3	FALSE	5.56921118936626	1
chr4	83351715	83382244	+	ENSG00000145293	ENOPH1	5.36823831649073	0.21229203174769	0.100862983172833	2.97192626062938	0.00711971126263029	S2_2	S1	4	FALSE	5.68389995562662	1
chr4	83351715	83382244	+	ENSG00000145293	ENOPH1	5.36823831649073	0.21229203174769	0.100862983172833	2.97192626062938	0.00711971126263029	S3_2	S2	5	TRUE	NA	NA
chr4	83351715	83382244	+	ENSG00000145293	ENOPH1	5.36823831649073	0.21229203174769	0.100862983172833	2.97192626062938	0.00711971126263029	S3.G2_2	G2	6	FALSE	5.58973671002692	1
chr4	83351715	83382244	+	ENSG00000145293	ENOPH1	5.36823831649073	0.21229203174769	0.100862983172833	2.97192626062938	0.00711971126263029	G1_3	eG1	1	FALSE	5.38568365891806	1
chr4	83351715	83382244	+	ENSG00000145293	ENOPH1	5.36823831649073	0.21229203174769	0.100862983172833	2.97192626062938	0.00711971126263029	G1.S_3	lG1	2	FALSE	5.60101167143901	1
chr4	83351715	83382244	+	ENSG00000145293	ENOPH1	5.36823831649073	0.21229203174769	0.100862983172833	2.97192626062938	0.00711971126263029	G2_3	G2/M	7	FALSE	5.39881835318233	1
chr4	83351715	83382244	+	ENSG00000145293	ENOPH1	5.36823831649073	0.21229203174769	0.100862983172833	2.97192626062938	0.00711971126263029	M_3	M	8	FALSE	4.99513535752642	1
chr4	83351715	83382244	+	ENSG00000145293	ENOPH1	5.36823831649073	0.21229203174769	0.100862983172833	2.97192626062938	0.00711971126263029	S1_3	G1/S	3	FALSE	5.62113771492394	1
chr4	83351715	83382244	+	ENSG00000145293	ENOPH1	5.36823831649073	0.21229203174769	0.100862983172833	2.97192626062938	0.00711971126263029	S2_3	S1	4	FALSE	5.56189572096891	1
chr4	83351715	83382244	+	ENSG00000145293	ENOPH1	5.36823831649073	0.21229203174769	0.100862983172833	2.97192626062938	0.00711971126263029	S3_3	S2	5	FALSE	5.48951760352824	1
chr4	83351715	83382244	+	ENSG00000145293	ENOPH1	5.36823831649073	0.21229203174769	0.100862983172833	2.97192626062938	0.00711971126263029	S3.G2_3	G2	6	FALSE	5.52538385414808	1
chr4	83550692	83720010	-	ENSG00000145284	SCD5	-4.51261014080352	0.382014958092354	0.190179482048342	1.38081170645884	0.677384415680093	G1_1	eG1	1	FALSE	-5.14482202254003	0
chr4	83550692	83720010	-	ENSG00000145284	SCD5	-4.51261014080352	0.382014958092354	0.190179482048342	1.38081170645884	0.677384415680093	G1.S_1	lG1	2	FALSE	-3.05056698416444	0
chr4	83550692	83720010	-	ENSG00000145284	SCD5	-4.51261014080352	0.382014958092354	0.190179482048342	1.38081170645884	0.677384415680093	G2_1	G2/M	7	FALSE	-5.36099362946241	0
chr4	83550692	83720010	-	ENSG00000145284	SCD5	-4.51261014080352	0.382014958092354	0.190179482048342	1.38081170645884	0.677384415680093	M_1	M	8	FALSE	-3.12998831463137	0
chr4	83550692	83720010	-	ENSG00000145284	SCD5	-4.51261014080352	0.382014958092354	0.190179482048342	1.38081170645884	0.677384415680093	S1_1	G1/S	3	FALSE	-3.42598344698134	0
chr4	83550692	83720010	-	ENSG00000145284	SCD5	-4.51261014080352	0.382014958092354	0.190179482048342	1.38081170645884	0.677384415680093	S2_1	S1	4	FALSE	-5.39938925280033	0
chr4	83550692	83720010	-	ENSG00000145284	SCD5	-4.51261014080352	0.382014958092354	0.190179482048342	1.38081170645884	0.677384415680093	S3_1	S2	5	FALSE	-5.34931523493392	0
chr4	83550692	83720010	-	ENSG00000145284	SCD5	-4.51261014080352	0.382014958092354	0.190179482048342	1.38081170645884	0.677384415680093	S3.G2_1	G2	6	FALSE	-5.2398222409143	0
chr4	83550692	83720010	-	ENSG00000145284	SCD5	-4.51261014080352	0.382014958092354	0.190179482048342	1.38081170645884	0.677384415680093	G1_2	eG1	1	FALSE	-5.43363465919717	1
chr4	83550692	83720010	-	ENSG00000145284	SCD5	-4.51261014080352	0.382014958092354	0.190179482048342	1.38081170645884	0.677384415680093	G1.S_2	lG1	2	FALSE	-3.74174638562507	1
chr4	83550692	83720010	-	ENSG00000145284	SCD5	-4.51261014080352	0.382014958092354	0.190179482048342	1.38081170645884	0.677384415680093	G2_2	G2/M	7	FALSE	-5.48858498869085	1
chr4	83550692	83720010	-	ENSG00000145284	SCD5	-4.51261014080352	0.382014958092354	0.190179482048342	1.38081170645884	0.677384415680093	M_2	M	8	TRUE	NA	NA
chr4	83550692	83720010	-	ENSG00000145284	SCD5	-4.51261014080352	0.382014958092354	0.190179482048342	1.38081170645884	0.677384415680093	S1_2	G1/S	3	FALSE	-1.83822000677227	1
chr4	83550692	83720010	-	ENSG00000145284	SCD5	-4.51261014080352	0.382014958092354	0.190179482048342	1.38081170645884	0.677384415680093	S2_2	S1	4	FALSE	-3.57207278637298	1
chr4	83550692	83720010	-	ENSG00000145284	SCD5	-4.51261014080352	0.382014958092354	0.190179482048342	1.38081170645884	0.677384415680093	S3_2	S2	5	TRUE	NA	NA
chr4	83550692	83720010	-	ENSG00000145284	SCD5	-4.51261014080352	0.382014958092354	0.190179482048342	1.38081170645884	0.677384415680093	S3.G2_2	G2	6	FALSE	-2.68970805353893	1
chr4	83550692	83720010	-	ENSG00000145284	SCD5	-4.51261014080352	0.382014958092354	0.190179482048342	1.38081170645884	0.677384415680093	G1_3	eG1	1	FALSE	-5.33797728549192	1
chr4	83550692	83720010	-	ENSG00000145284	SCD5	-4.51261014080352	0.382014958092354	0.190179482048342	1.38081170645884	0.677384415680093	G1.S_3	lG1	2	FALSE	-5.34662526651281	1
chr4	83550692	83720010	-	ENSG00000145284	SCD5	-4.51261014080352	0.382014958092354	0.190179482048342	1.38081170645884	0.677384415680093	G2_3	G2/M	7	FALSE	-5.51032469415757	1
chr4	83550692	83720010	-	ENSG00000145284	SCD5	-4.51261014080352	0.382014958092354	0.190179482048342	1.38081170645884	0.677384415680093	M_3	M	8	FALSE	-2.58660324232045	1
chr4	83550692	83720010	-	ENSG00000145284	SCD5	-4.51261014080352	0.382014958092354	0.190179482048342	1.38081170645884	0.677384415680093	S1_3	G1/S	3	FALSE	-3.92896773013272	1
chr4	83550692	83720010	-	ENSG00000145284	SCD5	-4.51261014080352	0.382014958092354	0.190179482048342	1.38081170645884	0.677384415680093	S2_3	S1	4	FALSE	-5.34574608269662	1
chr4	83550692	83720010	-	ENSG00000145284	SCD5	-4.51261014080352	0.382014958092354	0.190179482048342	1.38081170645884	0.677384415680093	S3_3	S2	5	FALSE	-5.43157948457855	1
chr4	83550692	83720010	-	ENSG00000145284	SCD5	-4.51261014080352	0.382014958092354	0.190179482048342	1.38081170645884	0.677384415680093	S3.G2_3	G2	6	FALSE	-3.97113708322444	1
chr4	83739814	83822319	-	ENSG00000138674	SEC31A	8.01731838433734	0.138006990223591	0.0817281888187071	0.618750592882481	0.179548440581127	G1_1	eG1	1	FALSE	8.21698471058329	0
chr4	83739814	83822319	-	ENSG00000138674	SEC31A	8.01731838433734	0.138006990223591	0.0817281888187071	0.618750592882481	0.179548440581127	G1.S_1	lG1	2	FALSE	7.94590650456878	0
chr4	83739814	83822319	-	ENSG00000138674	SEC31A	8.01731838433734	0.138006990223591	0.0817281888187071	0.618750592882481	0.179548440581127	G2_1	G2/M	7	FALSE	7.82991131088412	0
chr4	83739814	83822319	-	ENSG00000138674	SEC31A	8.01731838433734	0.138006990223591	0.0817281888187071	0.618750592882481	0.179548440581127	M_1	M	8	FALSE	8.34239791222173	0
chr4	83739814	83822319	-	ENSG00000138674	SEC31A	8.01731838433734	0.138006990223591	0.0817281888187071	0.618750592882481	0.179548440581127	S1_1	G1/S	3	FALSE	7.93650835906472	0
chr4	83739814	83822319	-	ENSG00000138674	SEC31A	8.01731838433734	0.138006990223591	0.0817281888187071	0.618750592882481	0.179548440581127	S2_1	S1	4	FALSE	7.93334664844761	0
chr4	83739814	83822319	-	ENSG00000138674	SEC31A	8.01731838433734	0.138006990223591	0.0817281888187071	0.618750592882481	0.179548440581127	S3_1	S2	5	FALSE	7.96767332698616	0
chr4	83739814	83822319	-	ENSG00000138674	SEC31A	8.01731838433734	0.138006990223591	0.0817281888187071	0.618750592882481	0.179548440581127	S3.G2_1	G2	6	FALSE	7.96581830194227	0
chr4	83739814	83822319	-	ENSG00000138674	SEC31A	8.01731838433734	0.138006990223591	0.0817281888187071	0.618750592882481	0.179548440581127	G1_2	eG1	1	FALSE	8.26994453087549	1
chr4	83739814	83822319	-	ENSG00000138674	SEC31A	8.01731838433734	0.138006990223591	0.0817281888187071	0.618750592882481	0.179548440581127	G1.S_2	lG1	2	FALSE	8.264696581297	1
chr4	83739814	83822319	-	ENSG00000138674	SEC31A	8.01731838433734	0.138006990223591	0.0817281888187071	0.618750592882481	0.179548440581127	G2_2	G2/M	7	FALSE	8.15718600916409	1
chr4	83739814	83822319	-	ENSG00000138674	SEC31A	8.01731838433734	0.138006990223591	0.0817281888187071	0.618750592882481	0.179548440581127	M_2	M	8	TRUE	NA	NA
chr4	83739814	83822319	-	ENSG00000138674	SEC31A	8.01731838433734	0.138006990223591	0.0817281888187071	0.618750592882481	0.179548440581127	S1_2	G1/S	3	FALSE	8.06183398253945	1
chr4	83739814	83822319	-	ENSG00000138674	SEC31A	8.01731838433734	0.138006990223591	0.0817281888187071	0.618750592882481	0.179548440581127	S2_2	S1	4	FALSE	8.03885976405682	1
chr4	83739814	83822319	-	ENSG00000138674	SEC31A	8.01731838433734	0.138006990223591	0.0817281888187071	0.618750592882481	0.179548440581127	S3_2	S2	5	TRUE	NA	NA
chr4	83739814	83822319	-	ENSG00000138674	SEC31A	8.01731838433734	0.138006990223591	0.0817281888187071	0.618750592882481	0.179548440581127	S3.G2_2	G2	6	FALSE	7.80200191118282	1
chr4	83739814	83822319	-	ENSG00000138674	SEC31A	8.01731838433734	0.138006990223591	0.0817281888187071	0.618750592882481	0.179548440581127	G1_3	eG1	1	FALSE	8.42927610142385	1
chr4	83739814	83822319	-	ENSG00000138674	SEC31A	8.01731838433734	0.138006990223591	0.0817281888187071	0.618750592882481	0.179548440581127	G1.S_3	lG1	2	FALSE	8.36536427721294	1
chr4	83739814	83822319	-	ENSG00000138674	SEC31A	8.01731838433734	0.138006990223591	0.0817281888187071	0.618750592882481	0.179548440581127	G2_3	G2/M	7	FALSE	8.11618288861854	1
chr4	83739814	83822319	-	ENSG00000138674	SEC31A	8.01731838433734	0.138006990223591	0.0817281888187071	0.618750592882481	0.179548440581127	M_3	M	8	FALSE	7.52397327990355	1
chr4	83739814	83822319	-	ENSG00000138674	SEC31A	8.01731838433734	0.138006990223591	0.0817281888187071	0.618750592882481	0.179548440581127	S1_3	G1/S	3	FALSE	8.27244150919446	1
chr4	83739814	83822319	-	ENSG00000138674	SEC31A	8.01731838433734	0.138006990223591	0.0817281888187071	0.618750592882481	0.179548440581127	S2_3	S1	4	FALSE	8.14998405174872	1
chr4	83739814	83822319	-	ENSG00000138674	SEC31A	8.01731838433734	0.138006990223591	0.0817281888187071	0.618750592882481	0.179548440581127	S3_3	S2	5	FALSE	7.94901686064938	1
chr4	83739814	83822319	-	ENSG00000138674	SEC31A	8.01731838433734	0.138006990223591	0.0817281888187071	0.618750592882481	0.179548440581127	S3.G2_3	G2	6	FALSE	8.06721038324579	1
chr4	83821837	83841122	+	ENSG00000168152	THAP9	2.80142018906237	0.19245782294537	0.159832334404128	2.15099321798447	0.0445475513510701	G1_1	eG1	1	FALSE	2.92664034001659	0
chr4	83821837	83841122	+	ENSG00000168152	THAP9	2.80142018906237	0.19245782294537	0.159832334404128	2.15099321798447	0.0445475513510701	G1.S_1	lG1	2	FALSE	2.65541091751808	0
chr4	83821837	83841122	+	ENSG00000168152	THAP9	2.80142018906237	0.19245782294537	0.159832334404128	2.15099321798447	0.0445475513510701	G2_1	G2/M	7	FALSE	2.34636550261847	0
chr4	83821837	83841122	+	ENSG00000168152	THAP9	2.80142018906237	0.19245782294537	0.159832334404128	2.15099321798447	0.0445475513510701	M_1	M	8	FALSE	2.60877952216882	0
chr4	83821837	83841122	+	ENSG00000168152	THAP9	2.80142018906237	0.19245782294537	0.159832334404128	2.15099321798447	0.0445475513510701	S1_1	G1/S	3	FALSE	3.05621947931461	0
chr4	83821837	83841122	+	ENSG00000168152	THAP9	2.80142018906237	0.19245782294537	0.159832334404128	2.15099321798447	0.0445475513510701	S2_1	S1	4	FALSE	3.04769397340932	0
chr4	83821837	83841122	+	ENSG00000168152	THAP9	2.80142018906237	0.19245782294537	0.159832334404128	2.15099321798447	0.0445475513510701	S3_1	S2	5	FALSE	2.85525590931528	0
chr4	83821837	83841122	+	ENSG00000168152	THAP9	2.80142018906237	0.19245782294537	0.159832334404128	2.15099321798447	0.0445475513510701	S3.G2_1	G2	6	FALSE	2.9149958681378	0
chr4	83821837	83841122	+	ENSG00000168152	THAP9	2.80142018906237	0.19245782294537	0.159832334404128	2.15099321798447	0.0445475513510701	G1_2	eG1	1	FALSE	2.95438262614796	1
chr4	83821837	83841122	+	ENSG00000168152	THAP9	2.80142018906237	0.19245782294537	0.159832334404128	2.15099321798447	0.0445475513510701	G1.S_2	lG1	2	FALSE	3.20856649027458	1
chr4	83821837	83841122	+	ENSG00000168152	THAP9	2.80142018906237	0.19245782294537	0.159832334404128	2.15099321798447	0.0445475513510701	G2_2	G2/M	7	FALSE	3.13712385437362	1
chr4	83821837	83841122	+	ENSG00000168152	THAP9	2.80142018906237	0.19245782294537	0.159832334404128	2.15099321798447	0.0445475513510701	M_2	M	8	TRUE	NA	NA
chr4	83821837	83841122	+	ENSG00000168152	THAP9	2.80142018906237	0.19245782294537	0.159832334404128	2.15099321798447	0.0445475513510701	S1_2	G1/S	3	FALSE	2.96516601308239	1
chr4	83821837	83841122	+	ENSG00000168152	THAP9	2.80142018906237	0.19245782294537	0.159832334404128	2.15099321798447	0.0445475513510701	S2_2	S1	4	FALSE	3.12558984709753	1
chr4	83821837	83841122	+	ENSG00000168152	THAP9	2.80142018906237	0.19245782294537	0.159832334404128	2.15099321798447	0.0445475513510701	S3_2	S2	5	TRUE	NA	NA
chr4	83821837	83841122	+	ENSG00000168152	THAP9	2.80142018906237	0.19245782294537	0.159832334404128	2.15099321798447	0.0445475513510701	S3.G2_2	G2	6	FALSE	2.53084302097335	1
chr4	83821837	83841122	+	ENSG00000168152	THAP9	2.80142018906237	0.19245782294537	0.159832334404128	2.15099321798447	0.0445475513510701	G1_3	eG1	1	FALSE	3.05862749568994	1
chr4	83821837	83841122	+	ENSG00000168152	THAP9	2.80142018906237	0.19245782294537	0.159832334404128	2.15099321798447	0.0445475513510701	G1.S_3	lG1	2	FALSE	3.21179544675585	1
chr4	83821837	83841122	+	ENSG00000168152	THAP9	2.80142018906237	0.19245782294537	0.159832334404128	2.15099321798447	0.0445475513510701	G2_3	G2/M	7	FALSE	2.86036271264965	1
chr4	83821837	83841122	+	ENSG00000168152	THAP9	2.80142018906237	0.19245782294537	0.159832334404128	2.15099321798447	0.0445475513510701	M_3	M	8	FALSE	2.47022798027622	1
chr4	83821837	83841122	+	ENSG00000168152	THAP9	2.80142018906237	0.19245782294537	0.159832334404128	2.15099321798447	0.0445475513510701	S1_3	G1/S	3	FALSE	3.11906496628908	1
chr4	83821837	83841122	+	ENSG00000168152	THAP9	2.80142018906237	0.19245782294537	0.159832334404128	2.15099321798447	0.0445475513510701	S2_3	S1	4	FALSE	3.15807965529913	1
chr4	83821837	83841122	+	ENSG00000168152	THAP9	2.80142018906237	0.19245782294537	0.159832334404128	2.15099321798447	0.0445475513510701	S3_3	S2	5	FALSE	2.83051536079163	1
chr4	83821837	83841122	+	ENSG00000168152	THAP9	2.80142018906237	0.19245782294537	0.159832334404128	2.15099321798447	0.0445475513510701	S3.G2_3	G2	6	FALSE	2.95565306982178	1
chr4	83831126	83934079	-	ENSG00000189308	LIN54	5.52720629126237	0.297454417149868	0.150201577458627	3.38603425984719	0.00126525948153295	G1_1	eG1	1	FALSE	5.36396313952448	0
chr4	83831126	83934079	-	ENSG00000189308	LIN54	5.52720629126237	0.297454417149868	0.150201577458627	3.38603425984719	0.00126525948153295	G1.S_1	lG1	2	FALSE	5.29727580947371	0
chr4	83831126	83934079	-	ENSG00000189308	LIN54	5.52720629126237	0.297454417149868	0.150201577458627	3.38603425984719	0.00126525948153295	G2_1	G2/M	7	FALSE	5.432609679817	0
chr4	83831126	83934079	-	ENSG00000189308	LIN54	5.52720629126237	0.297454417149868	0.150201577458627	3.38603425984719	0.00126525948153295	M_1	M	8	FALSE	5.13210653073881	0
chr4	83831126	83934079	-	ENSG00000189308	LIN54	5.52720629126237	0.297454417149868	0.150201577458627	3.38603425984719	0.00126525948153295	S1_1	G1/S	3	FALSE	5.65882494082302	0
chr4	83831126	83934079	-	ENSG00000189308	LIN54	5.52720629126237	0.297454417149868	0.150201577458627	3.38603425984719	0.00126525948153295	S2_1	S1	4	FALSE	5.80212209169981	0
chr4	83831126	83934079	-	ENSG00000189308	LIN54	5.52720629126237	0.297454417149868	0.150201577458627	3.38603425984719	0.00126525948153295	S3_1	S2	5	FALSE	5.75724770551096	0
chr4	83831126	83934079	-	ENSG00000189308	LIN54	5.52720629126237	0.297454417149868	0.150201577458627	3.38603425984719	0.00126525948153295	S3.G2_1	G2	6	FALSE	5.77350043251115	0
chr4	83831126	83934079	-	ENSG00000189308	LIN54	5.52720629126237	0.297454417149868	0.150201577458627	3.38603425984719	0.00126525948153295	G1_2	eG1	1	FALSE	5.31707232702778	1
chr4	83831126	83934079	-	ENSG00000189308	LIN54	5.52720629126237	0.297454417149868	0.150201577458627	3.38603425984719	0.00126525948153295	G1.S_2	lG1	2	FALSE	5.65414472003351	1
chr4	83831126	83934079	-	ENSG00000189308	LIN54	5.52720629126237	0.297454417149868	0.150201577458627	3.38603425984719	0.00126525948153295	G2_2	G2/M	7	FALSE	5.7539937007605	1
chr4	83831126	83934079	-	ENSG00000189308	LIN54	5.52720629126237	0.297454417149868	0.150201577458627	3.38603425984719	0.00126525948153295	M_2	M	8	TRUE	NA	NA
chr4	83831126	83934079	-	ENSG00000189308	LIN54	5.52720629126237	0.297454417149868	0.150201577458627	3.38603425984719	0.00126525948153295	S1_2	G1/S	3	FALSE	5.73221957041543	1
chr4	83831126	83934079	-	ENSG00000189308	LIN54	5.52720629126237	0.297454417149868	0.150201577458627	3.38603425984719	0.00126525948153295	S2_2	S1	4	FALSE	5.89594024713057	1
chr4	83831126	83934079	-	ENSG00000189308	LIN54	5.52720629126237	0.297454417149868	0.150201577458627	3.38603425984719	0.00126525948153295	S3_2	S2	5	TRUE	NA	NA
chr4	83831126	83934079	-	ENSG00000189308	LIN54	5.52720629126237	0.297454417149868	0.150201577458627	3.38603425984719	0.00126525948153295	S3.G2_2	G2	6	FALSE	5.40455818274958	1
chr4	83831126	83934079	-	ENSG00000189308	LIN54	5.52720629126237	0.297454417149868	0.150201577458627	3.38603425984719	0.00126525948153295	G1_3	eG1	1	FALSE	5.4392780297	1
chr4	83831126	83934079	-	ENSG00000189308	LIN54	5.52720629126237	0.297454417149868	0.150201577458627	3.38603425984719	0.00126525948153295	G1.S_3	lG1	2	FALSE	5.80375670230503	1
chr4	83831126	83934079	-	ENSG00000189308	LIN54	5.52720629126237	0.297454417149868	0.150201577458627	3.38603425984719	0.00126525948153295	G2_3	G2/M	7	FALSE	5.77449940606705	1
chr4	83831126	83934079	-	ENSG00000189308	LIN54	5.52720629126237	0.297454417149868	0.150201577458627	3.38603425984719	0.00126525948153295	M_3	M	8	FALSE	5.03962727677244	1
chr4	83831126	83934079	-	ENSG00000189308	LIN54	5.52720629126237	0.297454417149868	0.150201577458627	3.38603425984719	0.00126525948153295	S1_3	G1/S	3	FALSE	5.93573430762232	1
chr4	83831126	83934079	-	ENSG00000189308	LIN54	5.52720629126237	0.297454417149868	0.150201577458627	3.38603425984719	0.00126525948153295	S2_3	S1	4	FALSE	6.01564945046927	1
chr4	83831126	83934079	-	ENSG00000189308	LIN54	5.52720629126237	0.297454417149868	0.150201577458627	3.38603425984719	0.00126525948153295	S3_3	S2	5	FALSE	5.83579244668672	1
chr4	83831126	83934079	-	ENSG00000189308	LIN54	5.52720629126237	0.297454417149868	0.150201577458627	3.38603425984719	0.00126525948153295	S3.G2_3	G2	6	FALSE	5.9017942533691	1
chr4	83955600	83996971	+	ENSG00000138663	COPS4	4.5435732574613	0.119556334036324	0.171789364570162	1.80134589382845	0.362979913691265	G1_1	eG1	1	FALSE	4.64471162243033	0
chr4	83955600	83996971	+	ENSG00000138663	COPS4	4.5435732574613	0.119556334036324	0.171789364570162	1.80134589382845	0.362979913691265	G1.S_1	lG1	2	FALSE	4.56266997055189	0
chr4	83955600	83996971	+	ENSG00000138663	COPS4	4.5435732574613	0.119556334036324	0.171789364570162	1.80134589382845	0.362979913691265	G2_1	G2/M	7	FALSE	4.28105806346557	0
chr4	83955600	83996971	+	ENSG00000138663	COPS4	4.5435732574613	0.119556334036324	0.171789364570162	1.80134589382845	0.362979913691265	M_1	M	8	FALSE	4.57460703300103	0
chr4	83955600	83996971	+	ENSG00000138663	COPS4	4.5435732574613	0.119556334036324	0.171789364570162	1.80134589382845	0.362979913691265	S1_1	G1/S	3	FALSE	4.59305122238299	0
chr4	83955600	83996971	+	ENSG00000138663	COPS4	4.5435732574613	0.119556334036324	0.171789364570162	1.80134589382845	0.362979913691265	S2_1	S1	4	FALSE	4.57071663781185	0
chr4	83955600	83996971	+	ENSG00000138663	COPS4	4.5435732574613	0.119556334036324	0.171789364570162	1.80134589382845	0.362979913691265	S3_1	S2	5	FALSE	4.4532011301873	0
chr4	83955600	83996971	+	ENSG00000138663	COPS4	4.5435732574613	0.119556334036324	0.171789364570162	1.80134589382845	0.362979913691265	S3.G2_1	G2	6	FALSE	4.66857037985945	0
chr4	83955600	83996971	+	ENSG00000138663	COPS4	4.5435732574613	0.119556334036324	0.171789364570162	1.80134589382845	0.362979913691265	G1_2	eG1	1	FALSE	4.76235263883134	1
chr4	83955600	83996971	+	ENSG00000138663	COPS4	4.5435732574613	0.119556334036324	0.171789364570162	1.80134589382845	0.362979913691265	G1.S_2	lG1	2	FALSE	4.9224045663675	1
chr4	83955600	83996971	+	ENSG00000138663	COPS4	4.5435732574613	0.119556334036324	0.171789364570162	1.80134589382845	0.362979913691265	G2_2	G2/M	7	FALSE	4.88101235758783	1
chr4	83955600	83996971	+	ENSG00000138663	COPS4	4.5435732574613	0.119556334036324	0.171789364570162	1.80134589382845	0.362979913691265	M_2	M	8	TRUE	NA	NA
chr4	83955600	83996971	+	ENSG00000138663	COPS4	4.5435732574613	0.119556334036324	0.171789364570162	1.80134589382845	0.362979913691265	S1_2	G1/S	3	FALSE	4.67929797295076	1
chr4	83955600	83996971	+	ENSG00000138663	COPS4	4.5435732574613	0.119556334036324	0.171789364570162	1.80134589382845	0.362979913691265	S2_2	S1	4	FALSE	4.77222312154283	1
chr4	83955600	83996971	+	ENSG00000138663	COPS4	4.5435732574613	0.119556334036324	0.171789364570162	1.80134589382845	0.362979913691265	S3_2	S2	5	TRUE	NA	NA
chr4	83955600	83996971	+	ENSG00000138663	COPS4	4.5435732574613	0.119556334036324	0.171789364570162	1.80134589382845	0.362979913691265	S3.G2_2	G2	6	FALSE	4.31511432991791	1
chr4	83955600	83996971	+	ENSG00000138663	COPS4	4.5435732574613	0.119556334036324	0.171789364570162	1.80134589382845	0.362979913691265	G1_3	eG1	1	FALSE	4.99629599981527	1
chr4	83955600	83996971	+	ENSG00000138663	COPS4	4.5435732574613	0.119556334036324	0.171789364570162	1.80134589382845	0.362979913691265	G1.S_3	lG1	2	FALSE	4.89297326273631	1
chr4	83955600	83996971	+	ENSG00000138663	COPS4	4.5435732574613	0.119556334036324	0.171789364570162	1.80134589382845	0.362979913691265	G2_3	G2/M	7	FALSE	4.76928588689491	1
chr4	83955600	83996971	+	ENSG00000138663	COPS4	4.5435732574613	0.119556334036324	0.171789364570162	1.80134589382845	0.362979913691265	M_3	M	8	FALSE	3.90295804250123	1
chr4	83955600	83996971	+	ENSG00000138663	COPS4	4.5435732574613	0.119556334036324	0.171789364570162	1.80134589382845	0.362979913691265	S1_3	G1/S	3	FALSE	4.89652112065012	1
chr4	83955600	83996971	+	ENSG00000138663	COPS4	4.5435732574613	0.119556334036324	0.171789364570162	1.80134589382845	0.362979913691265	S2_3	S1	4	FALSE	4.8001860631239	1
chr4	83955600	83996971	+	ENSG00000138663	COPS4	4.5435732574613	0.119556334036324	0.171789364570162	1.80134589382845	0.362979913691265	S3_3	S2	5	FALSE	4.76686555687381	1
chr4	83955600	83996971	+	ENSG00000138663	COPS4	4.5435732574613	0.119556334036324	0.171789364570162	1.80134589382845	0.362979913691265	S3.G2_3	G2	6	FALSE	4.74653933984196	1
chr4	84182689	84206067	-	ENSG00000173085	COQ2	2.98879226729031	0.120311879657428	0.100750991510969	5.09024913192269	0.207099071143602	G1_1	eG1	1	FALSE	2.84953141431882	0
chr4	84182689	84206067	-	ENSG00000173085	COQ2	2.98879226729031	0.120311879657428	0.100750991510969	5.09024913192269	0.207099071143602	G1.S_1	lG1	2	FALSE	2.98065174644628	0
chr4	84182689	84206067	-	ENSG00000173085	COQ2	2.98879226729031	0.120311879657428	0.100750991510969	5.09024913192269	0.207099071143602	G2_1	G2/M	7	FALSE	3.11878663456669	0
chr4	84182689	84206067	-	ENSG00000173085	COQ2	2.98879226729031	0.120311879657428	0.100750991510969	5.09024913192269	0.207099071143602	M_1	M	8	FALSE	2.72300927298195	0
chr4	84182689	84206067	-	ENSG00000173085	COQ2	2.98879226729031	0.120311879657428	0.100750991510969	5.09024913192269	0.207099071143602	S1_1	G1/S	3	FALSE	2.99692229563084	0
chr4	84182689	84206067	-	ENSG00000173085	COQ2	2.98879226729031	0.120311879657428	0.100750991510969	5.09024913192269	0.207099071143602	S2_1	S1	4	FALSE	3.07228596159171	0
chr4	84182689	84206067	-	ENSG00000173085	COQ2	2.98879226729031	0.120311879657428	0.100750991510969	5.09024913192269	0.207099071143602	S3_1	S2	5	FALSE	3.05582622820242	0
chr4	84182689	84206067	-	ENSG00000173085	COQ2	2.98879226729031	0.120311879657428	0.100750991510969	5.09024913192269	0.207099071143602	S3.G2_1	G2	6	FALSE	3.11332458458378	0
chr4	84182689	84206067	-	ENSG00000173085	COQ2	2.98879226729031	0.120311879657428	0.100750991510969	5.09024913192269	0.207099071143602	G1_2	eG1	1	FALSE	3.01344856701248	1
chr4	84182689	84206067	-	ENSG00000173085	COQ2	2.98879226729031	0.120311879657428	0.100750991510969	5.09024913192269	0.207099071143602	G1.S_2	lG1	2	FALSE	3.02643793915186	1
chr4	84182689	84206067	-	ENSG00000173085	COQ2	2.98879226729031	0.120311879657428	0.100750991510969	5.09024913192269	0.207099071143602	G2_2	G2/M	7	FALSE	3.57481009259766	1
chr4	84182689	84206067	-	ENSG00000173085	COQ2	2.98879226729031	0.120311879657428	0.100750991510969	5.09024913192269	0.207099071143602	M_2	M	8	TRUE	NA	NA
chr4	84182689	84206067	-	ENSG00000173085	COQ2	2.98879226729031	0.120311879657428	0.100750991510969	5.09024913192269	0.207099071143602	S1_2	G1/S	3	FALSE	3.01208706046989	1
chr4	84182689	84206067	-	ENSG00000173085	COQ2	2.98879226729031	0.120311879657428	0.100750991510969	5.09024913192269	0.207099071143602	S2_2	S1	4	FALSE	3.07466591193486	1
chr4	84182689	84206067	-	ENSG00000173085	COQ2	2.98879226729031	0.120311879657428	0.100750991510969	5.09024913192269	0.207099071143602	S3_2	S2	5	TRUE	NA	NA
chr4	84182689	84206067	-	ENSG00000173085	COQ2	2.98879226729031	0.120311879657428	0.100750991510969	5.09024913192269	0.207099071143602	S3.G2_2	G2	6	FALSE	3.03041403046386	1
chr4	84182689	84206067	-	ENSG00000173085	COQ2	2.98879226729031	0.120311879657428	0.100750991510969	5.09024913192269	0.207099071143602	G1_3	eG1	1	FALSE	2.96123073289536	1
chr4	84182689	84206067	-	ENSG00000173085	COQ2	2.98879226729031	0.120311879657428	0.100750991510969	5.09024913192269	0.207099071143602	G1.S_3	lG1	2	FALSE	3.13315499751629	1
chr4	84182689	84206067	-	ENSG00000173085	COQ2	2.98879226729031	0.120311879657428	0.100750991510969	5.09024913192269	0.207099071143602	G2_3	G2/M	7	FALSE	3.38145900906074	1
chr4	84182689	84206067	-	ENSG00000173085	COQ2	2.98879226729031	0.120311879657428	0.100750991510969	5.09024913192269	0.207099071143602	M_3	M	8	FALSE	2.77094876229763	1
chr4	84182689	84206067	-	ENSG00000173085	COQ2	2.98879226729031	0.120311879657428	0.100750991510969	5.09024913192269	0.207099071143602	S1_3	G1/S	3	FALSE	3.01354677520652	1
chr4	84182689	84206067	-	ENSG00000173085	COQ2	2.98879226729031	0.120311879657428	0.100750991510969	5.09024913192269	0.207099071143602	S2_3	S1	4	FALSE	2.73640295865725	1
chr4	84182689	84206067	-	ENSG00000173085	COQ2	2.98879226729031	0.120311879657428	0.100750991510969	5.09024913192269	0.207099071143602	S3_3	S2	5	FALSE	3.09589752148184	1
chr4	84182689	84206067	-	ENSG00000173085	COQ2	2.98879226729031	0.120311879657428	0.100750991510969	5.09024913192269	0.207099071143602	S3.G2_3	G2	6	FALSE	3.34174587205992	1
chr4	84213614	84256306	-	ENSG00000173083	HPSE	-3.55826420374646	0.64177461190218	-0.233394944102942	2.12566041631606	0.34034297539959	G1_1	eG1	1	FALSE	-3.55985952181888	0
chr4	84213614	84256306	-	ENSG00000173083	HPSE	-3.55826420374646	0.64177461190218	-0.233394944102942	2.12566041631606	0.34034297539959	G1.S_1	lG1	2	FALSE	-5.37249507905181	0
chr4	84213614	84256306	-	ENSG00000173083	HPSE	-3.55826420374646	0.64177461190218	-0.233394944102942	2.12566041631606	0.34034297539959	G2_1	G2/M	7	FALSE	-5.36099362946241	0
chr4	84213614	84256306	-	ENSG00000173083	HPSE	-3.55826420374646	0.64177461190218	-0.233394944102942	2.12566041631606	0.34034297539959	M_1	M	8	FALSE	-1.75147669137764	0
chr4	84213614	84256306	-	ENSG00000173083	HPSE	-3.55826420374646	0.64177461190218	-0.233394944102942	2.12566041631606	0.34034297539959	S1_1	G1/S	3	FALSE	-2.04747182372761	0
chr4	84213614	84256306	-	ENSG00000173083	HPSE	-3.55826420374646	0.64177461190218	-0.233394944102942	2.12566041631606	0.34034297539959	S2_1	S1	4	FALSE	-2.59203433074273	0
chr4	84213614	84256306	-	ENSG00000173083	HPSE	-3.55826420374646	0.64177461190218	-0.233394944102942	2.12566041631606	0.34034297539959	S3_1	S2	5	FALSE	-2.54196031287632	0
chr4	84213614	84256306	-	ENSG00000173083	HPSE	-3.55826420374646	0.64177461190218	-0.233394944102942	2.12566041631606	0.34034297539959	S3.G2_1	G2	6	FALSE	-5.2398222409143	0
chr4	84213614	84256306	-	ENSG00000173083	HPSE	-3.55826420374646	0.64177461190218	-0.233394944102942	2.12566041631606	0.34034297539959	G1_2	eG1	1	FALSE	-3.84867215847602	1
chr4	84213614	84256306	-	ENSG00000173083	HPSE	-3.55826420374646	0.64177461190218	-0.233394944102942	2.12566041631606	0.34034297539959	G1.S_2	lG1	2	FALSE	-3.00478079145886	1
chr4	84213614	84256306	-	ENSG00000173083	HPSE	-3.55826420374646	0.64177461190218	-0.233394944102942	2.12566041631606	0.34034297539959	G2_2	G2/M	7	FALSE	-5.48858498869085	1
chr4	84213614	84256306	-	ENSG00000173083	HPSE	-3.55826420374646	0.64177461190218	-0.233394944102942	2.12566041631606	0.34034297539959	M_2	M	8	TRUE	NA	NA
chr4	84213614	84256306	-	ENSG00000173083	HPSE	-3.55826420374646	0.64177461190218	-0.233394944102942	2.12566041631606	0.34034297539959	S1_2	G1/S	3	FALSE	-2.07922810627606	1
chr4	84213614	84256306	-	ENSG00000173083	HPSE	-3.55826420374646	0.64177461190218	-0.233394944102942	2.12566041631606	0.34034297539959	S2_2	S1	4	FALSE	-3.08664595920274	1
chr4	84213614	84256306	-	ENSG00000173083	HPSE	-3.55826420374646	0.64177461190218	-0.233394944102942	2.12566041631606	0.34034297539959	S3_2	S2	5	TRUE	NA	NA
chr4	84213614	84256306	-	ENSG00000173083	HPSE	-3.55826420374646	0.64177461190218	-0.233394944102942	2.12566041631606	0.34034297539959	S3.G2_2	G2	6	FALSE	-3.17513488070917	1
chr4	84213614	84256306	-	ENSG00000173083	HPSE	-3.55826420374646	0.64177461190218	-0.233394944102942	2.12566041631606	0.34034297539959	G1_3	eG1	1	FALSE	-5.33797728549192	1
chr4	84213614	84256306	-	ENSG00000173083	HPSE	-3.55826420374646	0.64177461190218	-0.233394944102942	2.12566041631606	0.34034297539959	G1.S_3	lG1	2	FALSE	-2.53927034445521	1
chr4	84213614	84256306	-	ENSG00000173083	HPSE	-3.55826420374646	0.64177461190218	-0.233394944102942	2.12566041631606	0.34034297539959	G2_3	G2/M	7	FALSE	-3.92536219343642	1
chr4	84213614	84256306	-	ENSG00000173083	HPSE	-3.55826420374646	0.64177461190218	-0.233394944102942	2.12566041631606	0.34034297539959	M_3	M	8	FALSE	-3.8089956636569	1
chr4	84213614	84256306	-	ENSG00000173083	HPSE	-3.55826420374646	0.64177461190218	-0.233394944102942	2.12566041631606	0.34034297539959	S1_3	G1/S	3	FALSE	-3.19200213596651	1
chr4	84213614	84256306	-	ENSG00000173083	HPSE	-3.55826420374646	0.64177461190218	-0.233394944102942	2.12566041631606	0.34034297539959	S2_3	S1	4	FALSE	-5.34574608269662	1
chr4	84213614	84256306	-	ENSG00000173083	HPSE	-3.55826420374646	0.64177461190218	-0.233394944102942	2.12566041631606	0.34034297539959	S3_3	S2	5	FALSE	-3.8466169838574	1
chr4	84213614	84256306	-	ENSG00000173083	HPSE	-3.55826420374646	0.64177461190218	-0.233394944102942	2.12566041631606	0.34034297539959	S3.G2_3	G2	6	FALSE	-3.97113708322444	1
chr4	84328496	84377009	-	ENSG00000163312	HELQ	3.87757842925371	0.0636789486350891	0.0305142189821368	3.21486336083377	0.334080314589905	G1_1	eG1	1	FALSE	3.99728503476252	0
chr4	84328496	84377009	-	ENSG00000163312	HELQ	3.87757842925371	0.0636789486350891	0.0305142189821368	3.21486336083377	0.334080314589905	G1.S_1	lG1	2	FALSE	3.82472161405825	0
chr4	84328496	84377009	-	ENSG00000163312	HELQ	3.87757842925371	0.0636789486350891	0.0305142189821368	3.21486336083377	0.334080314589905	G2_1	G2/M	7	FALSE	3.94961915219712	0
chr4	84328496	84377009	-	ENSG00000163312	HELQ	3.87757842925371	0.0636789486350891	0.0305142189821368	3.21486336083377	0.334080314589905	M_1	M	8	FALSE	3.61686186846668	0
chr4	84328496	84377009	-	ENSG00000163312	HELQ	3.87757842925371	0.0636789486350891	0.0305142189821368	3.21486336083377	0.334080314589905	S1_1	G1/S	3	FALSE	3.90134463564861	0
chr4	84328496	84377009	-	ENSG00000163312	HELQ	3.87757842925371	0.0636789486350891	0.0305142189821368	3.21486336083377	0.334080314589905	S2_1	S1	4	FALSE	3.90667243662801	0
chr4	84328496	84377009	-	ENSG00000163312	HELQ	3.87757842925371	0.0636789486350891	0.0305142189821368	3.21486336083377	0.334080314589905	S3_1	S2	5	FALSE	3.94760097194537	0
chr4	84328496	84377009	-	ENSG00000163312	HELQ	3.87757842925371	0.0636789486350891	0.0305142189821368	3.21486336083377	0.334080314589905	S3.G2_1	G2	6	FALSE	3.87652172032317	0
chr4	84328496	84377009	-	ENSG00000163312	HELQ	3.87757842925371	0.0636789486350891	0.0305142189821368	3.21486336083377	0.334080314589905	G1_2	eG1	1	FALSE	3.99053162962093	1
chr4	84328496	84377009	-	ENSG00000163312	HELQ	3.87757842925371	0.0636789486350891	0.0305142189821368	3.21486336083377	0.334080314589905	G1.S_2	lG1	2	FALSE	3.77919962222493	1
chr4	84328496	84377009	-	ENSG00000163312	HELQ	3.87757842925371	0.0636789486350891	0.0305142189821368	3.21486336083377	0.334080314589905	G2_2	G2/M	7	FALSE	3.8755496663172	1
chr4	84328496	84377009	-	ENSG00000163312	HELQ	3.87757842925371	0.0636789486350891	0.0305142189821368	3.21486336083377	0.334080314589905	M_2	M	8	TRUE	NA	NA
chr4	84328496	84377009	-	ENSG00000163312	HELQ	3.87757842925371	0.0636789486350891	0.0305142189821368	3.21486336083377	0.334080314589905	S1_2	G1/S	3	FALSE	3.77195305674617	1
chr4	84328496	84377009	-	ENSG00000163312	HELQ	3.87757842925371	0.0636789486350891	0.0305142189821368	3.21486336083377	0.334080314589905	S2_2	S1	4	FALSE	3.95930867414333	1
chr4	84328496	84377009	-	ENSG00000163312	HELQ	3.87757842925371	0.0636789486350891	0.0305142189821368	3.21486336083377	0.334080314589905	S3_2	S2	5	TRUE	NA	NA
chr4	84328496	84377009	-	ENSG00000163312	HELQ	3.87757842925371	0.0636789486350891	0.0305142189821368	3.21486336083377	0.334080314589905	S3.G2_2	G2	6	FALSE	3.7532354423098	1
chr4	84328496	84377009	-	ENSG00000163312	HELQ	3.87757842925371	0.0636789486350891	0.0305142189821368	3.21486336083377	0.334080314589905	G1_3	eG1	1	FALSE	3.84441706791261	1
chr4	84328496	84377009	-	ENSG00000163312	HELQ	3.87757842925371	0.0636789486350891	0.0305142189821368	3.21486336083377	0.334080314589905	G1.S_3	lG1	2	FALSE	3.97304685443418	1
chr4	84328496	84377009	-	ENSG00000163312	HELQ	3.87757842925371	0.0636789486350891	0.0305142189821368	3.21486336083377	0.334080314589905	G2_3	G2/M	7	FALSE	3.83618903900806	1
chr4	84328496	84377009	-	ENSG00000163312	HELQ	3.87757842925371	0.0636789486350891	0.0305142189821368	3.21486336083377	0.334080314589905	M_3	M	8	FALSE	3.87048443584855	1
chr4	84328496	84377009	-	ENSG00000163312	HELQ	3.87757842925371	0.0636789486350891	0.0305142189821368	3.21486336083377	0.334080314589905	S1_3	G1/S	3	FALSE	3.91861166953439	1
chr4	84328496	84377009	-	ENSG00000163312	HELQ	3.87757842925371	0.0636789486350891	0.0305142189821368	3.21486336083377	0.334080314589905	S2_3	S1	4	FALSE	4.1521057542545	1
chr4	84328496	84377009	-	ENSG00000163312	HELQ	3.87757842925371	0.0636789486350891	0.0305142189821368	3.21486336083377	0.334080314589905	S3_3	S2	5	FALSE	4.09002095514518	1
chr4	84328496	84377009	-	ENSG00000163312	HELQ	3.87757842925371	0.0636789486350891	0.0305142189821368	3.21486336083377	0.334080314589905	S3.G2_3	G2	6	FALSE	3.9094668208638	1
chr4	84377085	84390888	+	ENSG00000163319	MRPS18C	4.88608345150058	0.0612733540045178	-0.0904687428432547	2.64276468321422	0.877077943587588	G1_1	eG1	1	FALSE	4.89546769848568	0
chr4	84377085	84390888	+	ENSG00000163319	MRPS18C	4.88608345150058	0.0612733540045178	-0.0904687428432547	2.64276468321422	0.877077943587588	G1.S_1	lG1	2	FALSE	5.12435869833624	0
chr4	84377085	84390888	+	ENSG00000163319	MRPS18C	4.88608345150058	0.0612733540045178	-0.0904687428432547	2.64276468321422	0.877077943587588	G2_1	G2/M	7	FALSE	5.02809989244207	0
chr4	84377085	84390888	+	ENSG00000163319	MRPS18C	4.88608345150058	0.0612733540045178	-0.0904687428432547	2.64276468321422	0.877077943587588	M_1	M	8	FALSE	4.57460703300103	0
chr4	84377085	84390888	+	ENSG00000163319	MRPS18C	4.88608345150058	0.0612733540045178	-0.0904687428432547	2.64276468321422	0.877077943587588	S1_1	G1/S	3	FALSE	4.73085807760706	0
chr4	84377085	84390888	+	ENSG00000163319	MRPS18C	4.88608345150058	0.0612733540045178	-0.0904687428432547	2.64276468321422	0.877077943587588	S2_1	S1	4	FALSE	4.77678389630716	0
chr4	84377085	84390888	+	ENSG00000163319	MRPS18C	4.88608345150058	0.0612733540045178	-0.0904687428432547	2.64276468321422	0.877077943587588	S3_1	S2	5	FALSE	4.8243619013695	0
chr4	84377085	84390888	+	ENSG00000163319	MRPS18C	4.88608345150058	0.0612733540045178	-0.0904687428432547	2.64276468321422	0.877077943587588	S3.G2_1	G2	6	FALSE	5.13413041445589	0
chr4	84377085	84390888	+	ENSG00000163319	MRPS18C	4.88608345150058	0.0612733540045178	-0.0904687428432547	2.64276468321422	0.877077943587588	G1_2	eG1	1	FALSE	5.06919714486957	1
chr4	84377085	84390888	+	ENSG00000163319	MRPS18C	4.88608345150058	0.0612733540045178	-0.0904687428432547	2.64276468321422	0.877077943587588	G1.S_2	lG1	2	FALSE	4.95984887526173	1
chr4	84377085	84390888	+	ENSG00000163319	MRPS18C	4.88608345150058	0.0612733540045178	-0.0904687428432547	2.64276468321422	0.877077943587588	G2_2	G2/M	7	FALSE	4.87006621220204	1
chr4	84377085	84390888	+	ENSG00000163319	MRPS18C	4.88608345150058	0.0612733540045178	-0.0904687428432547	2.64276468321422	0.877077943587588	M_2	M	8	TRUE	NA	NA
chr4	84377085	84390888	+	ENSG00000163319	MRPS18C	4.88608345150058	0.0612733540045178	-0.0904687428432547	2.64276468321422	0.877077943587588	S1_2	G1/S	3	FALSE	5.00919878114506	1
chr4	84377085	84390888	+	ENSG00000163319	MRPS18C	4.88608345150058	0.0612733540045178	-0.0904687428432547	2.64276468321422	0.877077943587588	S2_2	S1	4	FALSE	4.8567061049646	1
