## Supplementary material for "Evolutionarily recent transcription factors partake in human cell cycle regulation": TableS2 (part 43 of 63)

### Sheet: TableSupp_chronogram (continued)
chr	start	end	strand	ensembl	symbol	mesor	amplitude	delta	acrophase	padj	sample_id	phase_corrected	gate	pca_outlier	norm.counts	batch
chr4	84377085	84390888	+	ENSG00000163319	MRPS18C	4.88608345150058	0.0612733540045178	-0.0904687428432547	2.64276468321422	0.877077943587588	S3_2	S2	5	TRUE	NA	NA
chr4	84377085	84390888	+	ENSG00000163319	MRPS18C	4.88608345150058	0.0612733540045178	-0.0904687428432547	2.64276468321422	0.877077943587588	S3.G2_2	G2	6	FALSE	4.65648905611158	1
chr4	84377085	84390888	+	ENSG00000163319	MRPS18C	4.88608345150058	0.0612733540045178	-0.0904687428432547	2.64276468321422	0.877077943587588	G1_3	eG1	1	FALSE	4.99852927431833	1
chr4	84377085	84390888	+	ENSG00000163319	MRPS18C	4.88608345150058	0.0612733540045178	-0.0904687428432547	2.64276468321422	0.877077943587588	G1.S_3	lG1	2	FALSE	4.81450661647149	1
chr4	84377085	84390888	+	ENSG00000163319	MRPS18C	4.88608345150058	0.0612733540045178	-0.0904687428432547	2.64276468321422	0.877077943587588	G2_3	G2/M	7	FALSE	5.01225683709726	1
chr4	84377085	84390888	+	ENSG00000163319	MRPS18C	4.88608345150058	0.0612733540045178	-0.0904687428432547	2.64276468321422	0.877077943587588	M_3	M	8	FALSE	3.63118139790045	1
chr4	84377085	84390888	+	ENSG00000163319	MRPS18C	4.88608345150058	0.0612733540045178	-0.0904687428432547	2.64276468321422	0.877077943587588	S1_3	G1/S	3	FALSE	4.74698930280903	1
chr4	84377085	84390888	+	ENSG00000163319	MRPS18C	4.88608345150058	0.0612733540045178	-0.0904687428432547	2.64276468321422	0.877077943587588	S2_3	S1	4	FALSE	4.84284276301073	1
chr4	84377085	84390888	+	ENSG00000163319	MRPS18C	4.88608345150058	0.0612733540045178	-0.0904687428432547	2.64276468321422	0.877077943587588	S3_3	S2	5	FALSE	4.56701094516678	1
chr4	84377085	84390888	+	ENSG00000163319	MRPS18C	4.88608345150058	0.0612733540045178	-0.0904687428432547	2.64276468321422	0.877077943587588	S3.G2_3	G2	6	FALSE	5.13302482096766	1
chr4	84382092	84444501	-	ENSG00000163322	ABRAXAS1	5.10712992755032	0.254124956059617	0.0289179954138151	2.05856383892608	0.182186306782265	G1_1	eG1	1	FALSE	5.34000087172211	0
chr4	84382092	84444501	-	ENSG00000163322	ABRAXAS1	5.10712992755032	0.254124956059617	0.0289179954138151	2.05856383892608	0.182186306782265	G1.S_1	lG1	2	FALSE	4.89546200535103	0
chr4	84382092	84444501	-	ENSG00000163322	ABRAXAS1	5.10712992755032	0.254124956059617	0.0289179954138151	2.05856383892608	0.182186306782265	G2_1	G2/M	7	FALSE	4.62057365244061	0
chr4	84382092	84444501	-	ENSG00000163322	ABRAXAS1	5.10712992755032	0.254124956059617	0.0289179954138151	2.05856383892608	0.182186306782265	M_1	M	8	FALSE	5.27855372766549	0
chr4	84382092	84444501	-	ENSG00000163322	ABRAXAS1	5.10712992755032	0.254124956059617	0.0289179954138151	2.05856383892608	0.182186306782265	S1_1	G1/S	3	FALSE	5.03754092628984	0
chr4	84382092	84444501	-	ENSG00000163322	ABRAXAS1	5.10712992755032	0.254124956059617	0.0289179954138151	2.05856383892608	0.182186306782265	S2_1	S1	4	FALSE	5.27038163572518	0
chr4	84382092	84444501	-	ENSG00000163322	ABRAXAS1	5.10712992755032	0.254124956059617	0.0289179954138151	2.05856383892608	0.182186306782265	S3_1	S2	5	FALSE	5.20623253671314	0
chr4	84382092	84444501	-	ENSG00000163322	ABRAXAS1	5.10712992755032	0.254124956059617	0.0289179954138151	2.05856383892608	0.182186306782265	S3.G2_1	G2	6	FALSE	5.20829406449516	0
chr4	84382092	84444501	-	ENSG00000163322	ABRAXAS1	5.10712992755032	0.254124956059617	0.0289179954138151	2.05856383892608	0.182186306782265	G1_2	eG1	1	FALSE	5.23613622932834	1
chr4	84382092	84444501	-	ENSG00000163322	ABRAXAS1	5.10712992755032	0.254124956059617	0.0289179954138151	2.05856383892608	0.182186306782265	G1.S_2	lG1	2	FALSE	5.20564703894262	1
chr4	84382092	84444501	-	ENSG00000163322	ABRAXAS1	5.10712992755032	0.254124956059617	0.0289179954138151	2.05856383892608	0.182186306782265	G2_2	G2/M	7	FALSE	5.17763901411233	1
chr4	84382092	84444501	-	ENSG00000163322	ABRAXAS1	5.10712992755032	0.254124956059617	0.0289179954138151	2.05856383892608	0.182186306782265	M_2	M	8	TRUE	NA	NA
chr4	84382092	84444501	-	ENSG00000163322	ABRAXAS1	5.10712992755032	0.254124956059617	0.0289179954138151	2.05856383892608	0.182186306782265	S1_2	G1/S	3	FALSE	5.12756427788982	1
chr4	84382092	84444501	-	ENSG00000163322	ABRAXAS1	5.10712992755032	0.254124956059617	0.0289179954138151	2.05856383892608	0.182186306782265	S2_2	S1	4	FALSE	5.30505794239268	1
chr4	84382092	84444501	-	ENSG00000163322	ABRAXAS1	5.10712992755032	0.254124956059617	0.0289179954138151	2.05856383892608	0.182186306782265	S3_2	S2	5	TRUE	NA	NA
chr4	84382092	84444501	-	ENSG00000163322	ABRAXAS1	5.10712992755032	0.254124956059617	0.0289179954138151	2.05856383892608	0.182186306782265	S3.G2_2	G2	6	FALSE	4.26946593300233	1
chr4	84382092	84444501	-	ENSG00000163322	ABRAXAS1	5.10712992755032	0.254124956059617	0.0289179954138151	2.05856383892608	0.182186306782265	G1_3	eG1	1	FALSE	5.54390142210852	1
chr4	84382092	84444501	-	ENSG00000163322	ABRAXAS1	5.10712992755032	0.254124956059617	0.0289179954138151	2.05856383892608	0.182186306782265	G1.S_3	lG1	2	FALSE	5.57149258451896	1
chr4	84382092	84444501	-	ENSG00000163322	ABRAXAS1	5.10712992755032	0.254124956059617	0.0289179954138151	2.05856383892608	0.182186306782265	G2_3	G2/M	7	FALSE	5.02203123113128	1
chr4	84382092	84444501	-	ENSG00000163322	ABRAXAS1	5.10712992755032	0.254124956059617	0.0289179954138151	2.05856383892608	0.182186306782265	M_3	M	8	FALSE	4.02600201346983	1
chr4	84382092	84444501	-	ENSG00000163322	ABRAXAS1	5.10712992755032	0.254124956059617	0.0289179954138151	2.05856383892608	0.182186306782265	S1_3	G1/S	3	FALSE	5.57684382378688	1
chr4	84382092	84444501	-	ENSG00000163322	ABRAXAS1	5.10712992755032	0.254124956059617	0.0289179954138151	2.05856383892608	0.182186306782265	S2_3	S1	4	FALSE	5.59015559957097	1
chr4	84382092	84444501	-	ENSG00000163322	ABRAXAS1	5.10712992755032	0.254124956059617	0.0289179954138151	2.05856383892608	0.182186306782265	S3_3	S2	5	FALSE	5.32581052478809	1
chr4	84382092	84444501	-	ENSG00000163322	ABRAXAS1	5.10712992755032	0.254124956059617	0.0289179954138151	2.05856383892608	0.182186306782265	S3.G2_3	G2	6	FALSE	5.10300437952807	1
chr4	84457067	84527028	+	ENSG00000138678	GPAT3	4.41165003875267	0.195944793281361	0.623409903861688	7.73185420173633	0.0963937975295308	G1_1	eG1	1	FALSE	4.72091124831172	0
chr4	84457067	84527028	+	ENSG00000138678	GPAT3	4.41165003875267	0.195944793281361	0.623409903861688	7.73185420173633	0.0963937975295308	G1.S_1	lG1	2	FALSE	4.4651328541196	0
chr4	84457067	84527028	+	ENSG00000138678	GPAT3	4.41165003875267	0.195944793281361	0.623409903861688	7.73185420173633	0.0963937975295308	G2_1	G2/M	7	FALSE	3.9766282725301	0
chr4	84457067	84527028	+	ENSG00000138678	GPAT3	4.41165003875267	0.195944793281361	0.623409903861688	7.73185420173633	0.0963937975295308	M_1	M	8	FALSE	5.22139266604296	0
chr4	84457067	84527028	+	ENSG00000138678	GPAT3	4.41165003875267	0.195944793281361	0.623409903861688	7.73185420173633	0.0963937975295308	S1_1	G1/S	3	FALSE	4.48210889383693	0
chr4	84457067	84527028	+	ENSG00000138678	GPAT3	4.41165003875267	0.195944793281361	0.623409903861688	7.73185420173633	0.0963937975295308	S2_1	S1	4	FALSE	4.23178780290364	0
chr4	84457067	84527028	+	ENSG00000138678	GPAT3	4.41165003875267	0.195944793281361	0.623409903861688	7.73185420173633	0.0963937975295308	S3_1	S2	5	FALSE	4.06219575307815	0
chr4	84457067	84527028	+	ENSG00000138678	GPAT3	4.41165003875267	0.195944793281361	0.623409903861688	7.73185420173633	0.0963937975295308	S3.G2_1	G2	6	FALSE	4.13304281919829	0
chr4	84457067	84527028	+	ENSG00000138678	GPAT3	4.41165003875267	0.195944793281361	0.623409903861688	7.73185420173633	0.0963937975295308	G1_2	eG1	1	FALSE	4.99786294506088	1
chr4	84457067	84527028	+	ENSG00000138678	GPAT3	4.41165003875267	0.195944793281361	0.623409903861688	7.73185420173633	0.0963937975295308	G1.S_2	lG1	2	FALSE	5.01869636037157	1
chr4	84457067	84527028	+	ENSG00000138678	GPAT3	4.41165003875267	0.195944793281361	0.623409903861688	7.73185420173633	0.0963937975295308	G2_2	G2/M	7	FALSE	5.06887871290698	1
chr4	84457067	84527028	+	ENSG00000138678	GPAT3	4.41165003875267	0.195944793281361	0.623409903861688	7.73185420173633	0.0963937975295308	M_2	M	8	TRUE	NA	NA
chr4	84457067	84527028	+	ENSG00000138678	GPAT3	4.41165003875267	0.195944793281361	0.623409903861688	7.73185420173633	0.0963937975295308	S1_2	G1/S	3	FALSE	4.91358151551746	1
chr4	84457067	84527028	+	ENSG00000138678	GPAT3	4.41165003875267	0.195944793281361	0.623409903861688	7.73185420173633	0.0963937975295308	S2_2	S1	4	FALSE	4.98328325226285	1
chr4	84457067	84527028	+	ENSG00000138678	GPAT3	4.41165003875267	0.195944793281361	0.623409903861688	7.73185420173633	0.0963937975295308	S3_2	S2	5	TRUE	NA	NA
chr4	84457067	84527028	+	ENSG00000138678	GPAT3	4.41165003875267	0.195944793281361	0.623409903861688	7.73185420173633	0.0963937975295308	S3.G2_2	G2	6	FALSE	5.06231411493015	1
chr4	84457067	84527028	+	ENSG00000138678	GPAT3	4.41165003875267	0.195944793281361	0.623409903861688	7.73185420173633	0.0963937975295308	G1_3	eG1	1	FALSE	5.08513862465518	1
chr4	84457067	84527028	+	ENSG00000138678	GPAT3	4.41165003875267	0.195944793281361	0.623409903861688	7.73185420173633	0.0963937975295308	G1.S_3	lG1	2	FALSE	4.99433749773889	1
chr4	84457067	84527028	+	ENSG00000138678	GPAT3	4.41165003875267	0.195944793281361	0.623409903861688	7.73185420173633	0.0963937975295308	G2_3	G2/M	7	FALSE	5.02203123113128	1
chr4	84457067	84527028	+	ENSG00000138678	GPAT3	4.41165003875267	0.195944793281361	0.623409903861688	7.73185420173633	0.0963937975295308	M_3	M	8	FALSE	5.33651197280616	1
chr4	84457067	84527028	+	ENSG00000138678	GPAT3	4.41165003875267	0.195944793281361	0.623409903861688	7.73185420173633	0.0963937975295308	S1_3	G1/S	3	FALSE	5.15229377194931	1
chr4	84457067	84527028	+	ENSG00000138678	GPAT3	4.41165003875267	0.195944793281361	0.623409903861688	7.73185420173633	0.0963937975295308	S2_3	S1	4	FALSE	4.93154131743374	1
chr4	84457067	84527028	+	ENSG00000138678	GPAT3	4.41165003875267	0.195944793281361	0.623409903861688	7.73185420173633	0.0963937975295308	S3_3	S2	5	FALSE	4.9049270752317	1
chr4	84457067	84527028	+	ENSG00000138678	GPAT3	4.41165003875267	0.195944793281361	0.623409903861688	7.73185420173633	0.0963937975295308	S3.G2_3	G2	6	FALSE	5.04659928107237	1
chr4	85504132	85572491	+	ENSG00000163624	CDS1	-1.29558996438147	0.850592508923706	-0.681859006809787	1.23149989392208	0.054826943488506	G1_1	eG1	1	FALSE	-1.0573591812897	0
chr4	85504132	85572491	+	ENSG00000163624	CDS1	-1.29558996438147	0.850592508923706	-0.681859006809787	1.23149989392208	0.054826943488506	G1.S_1	lG1	2	FALSE	-0.514514083924233	0
chr4	85504132	85572491	+	ENSG00000163624	CDS1	-1.29558996438147	0.850592508923706	-0.681859006809787	1.23149989392208	0.054826943488506	G2_1	G2/M	7	FALSE	-3.03906553457505	0
chr4	85504132	85572491	+	ENSG00000163624	CDS1	-1.29558996438147	0.850592508923706	-0.681859006809787	1.23149989392208	0.054826943488506	M_1	M	8	FALSE	-1.36445356826839	0
chr4	85504132	85572491	+	ENSG00000163624	CDS1	-1.29558996438147	0.850592508923706	-0.681859006809787	1.23149989392208	0.054826943488506	S1_1	G1/S	3	FALSE	-0.256058445539031	0
chr4	85504132	85572491	+	ENSG00000163624	CDS1	-1.29558996438147	0.850592508923706	-0.681859006809787	1.23149989392208	0.054826943488506	S2_1	S1	4	FALSE	-1.49249865719181	0
chr4	85504132	85572491	+	ENSG00000163624	CDS1	-1.29558996438147	0.850592508923706	-0.681859006809787	1.23149989392208	0.054826943488506	S3_1	S2	5	FALSE	-1.10138772149034	0
chr4	85504132	85572491	+	ENSG00000163624	CDS1	-1.29558996438147	0.850592508923706	-0.681859006809787	1.23149989392208	0.054826943488506	S3.G2_1	G2	6	FALSE	-1.53938252277321	0
chr4	85504132	85572491	+	ENSG00000163624	CDS1	-1.29558996438147	0.850592508923706	-0.681859006809787	1.23149989392208	0.054826943488506	G1_2	eG1	1	FALSE	-1.04131723641841	1
chr4	85504132	85572491	+	ENSG00000163624	CDS1	-1.29558996438147	0.850592508923706	-0.681859006809787	1.23149989392208	0.054826943488506	G1.S_2	lG1	2	FALSE	-0.468727891218653	1
chr4	85504132	85572491	+	ENSG00000163624	CDS1	-1.29558996438147	0.850592508923706	-0.681859006809787	1.23149989392208	0.054826943488506	G2_2	G2/M	7	FALSE	-1.78814527054975	1
chr4	85504132	85572491	+	ENSG00000163624	CDS1	-1.29558996438147	0.850592508923706	-0.681859006809787	1.23149989392208	0.054826943488506	M_2	M	8	TRUE	NA	NA
chr4	85504132	85572491	+	ENSG00000163624	CDS1	-1.29558996438147	0.850592508923706	-0.681859006809787	1.23149989392208	0.054826943488506	S1_2	G1/S	3	FALSE	-0.783772222749889	1
chr4	85504132	85572491	+	ENSG00000163624	CDS1	-1.29558996438147	0.850592508923706	-0.681859006809787	1.23149989392208	0.054826943488506	S2_2	S1	4	FALSE	-1.98711028565183	1
chr4	85504132	85572491	+	ENSG00000163624	CDS1	-1.29558996438147	0.850592508923706	-0.681859006809787	1.23149989392208	0.054826943488506	S3_2	S2	5	TRUE	NA	NA
chr4	85504132	85572491	+	ENSG00000163624	CDS1	-1.29558996438147	0.850592508923706	-0.681859006809787	1.23149989392208	0.054826943488506	S3.G2_2	G2	6	FALSE	-5.49706297559654	1
chr4	85504132	85572491	+	ENSG00000163624	CDS1	-1.29558996438147	0.850592508923706	-0.681859006809787	1.23149989392208	0.054826943488506	G1_3	eG1	1	FALSE	-1.4310866898834	1
chr4	85504132	85572491	+	ENSG00000163624	CDS1	-1.29558996438147	0.850592508923706	-0.681859006809787	1.23149989392208	0.054826943488506	G1.S_3	lG1	2	FALSE	-1.88719364787552	1
chr4	85504132	85572491	+	ENSG00000163624	CDS1	-1.29558996438147	0.850592508923706	-0.681859006809787	1.23149989392208	0.054826943488506	G2_3	G2/M	7	FALSE	-2.70296977209997	1
chr4	85504132	85572491	+	ENSG00000163624	CDS1	-1.29558996438147	0.850592508923706	-0.681859006809787	1.23149989392208	0.054826943488506	M_3	M	8	FALSE	-1.69351844623696	1
chr4	85504132	85572491	+	ENSG00000163624	CDS1	-1.29558996438147	0.850592508923706	-0.681859006809787	1.23149989392208	0.054826943488506	S1_3	G1/S	3	FALSE	-2.70657530879627	1
chr4	85504132	85572491	+	ENSG00000163624	CDS1	-1.29558996438147	0.850592508923706	-0.681859006809787	1.23149989392208	0.054826943488506	S2_3	S1	4	FALSE	-1.4388554870881	1
chr4	85504132	85572491	+	ENSG00000163624	CDS1	-1.29558996438147	0.850592508923706	-0.681859006809787	1.23149989392208	0.054826943488506	S3_3	S2	5	FALSE	-1.52468888897003	1
chr4	85504132	85572491	+	ENSG00000163624	CDS1	-1.29558996438147	0.850592508923706	-0.681859006809787	1.23149989392208	0.054826943488506	S3.G2_3	G2	6	FALSE	-2.0966679653083	1
chr4	85590704	85887544	-	ENSG00000163625	WDFY3	5.2053577718391	0.163088701904197	-0.179466088969359	2.44106693117226	0.0203281197082651	G1_1	eG1	1	FALSE	5.17823273780161	0
chr4	85590704	85887544	-	ENSG00000163625	WDFY3	5.2053577718391	0.163088701904197	-0.179466088969359	2.44106693117226	0.0203281197082651	G1.S_1	lG1	2	FALSE	4.98175430289344	0
chr4	85590704	85887544	-	ENSG00000163625	WDFY3	5.2053577718391	0.163088701904197	-0.179466088969359	2.44106693117226	0.0203281197082651	G2_1	G2/M	7	FALSE	5.03024995996503	0
chr4	85590704	85887544	-	ENSG00000163625	WDFY3	5.2053577718391	0.163088701904197	-0.179466088969359	2.44106693117226	0.0203281197082651	M_1	M	8	FALSE	5.33680192317173	0
chr4	85590704	85887544	-	ENSG00000163625	WDFY3	5.2053577718391	0.163088701904197	-0.179466088969359	2.44106693117226	0.0203281197082651	S1_1	G1/S	3	FALSE	5.42639000259893	0
chr4	85590704	85887544	-	ENSG00000163625	WDFY3	5.2053577718391	0.163088701904197	-0.179466088969359	2.44106693117226	0.0203281197082651	S2_1	S1	4	FALSE	5.40070173482466	0
chr4	85590704	85887544	-	ENSG00000163625	WDFY3	5.2053577718391	0.163088701904197	-0.179466088969359	2.44106693117226	0.0203281197082651	S3_1	S2	5	FALSE	5.26998772048176	0
chr4	85590704	85887544	-	ENSG00000163625	WDFY3	5.2053577718391	0.163088701904197	-0.179466088969359	2.44106693117226	0.0203281197082651	S3.G2_1	G2	6	FALSE	5.01874379297563	0
chr4	85590704	85887544	-	ENSG00000163625	WDFY3	5.2053577718391	0.163088701904197	-0.179466088969359	2.44106693117226	0.0203281197082651	G1_2	eG1	1	FALSE	4.95330558612714	1
chr4	85590704	85887544	-	ENSG00000163625	WDFY3	5.2053577718391	0.163088701904197	-0.179466088969359	2.44106693117226	0.0203281197082651	G1.S_2	lG1	2	FALSE	4.96906004807428	1
chr4	85590704	85887544	-	ENSG00000163625	WDFY3	5.2053577718391	0.163088701904197	-0.179466088969359	2.44106693117226	0.0203281197082651	G2_2	G2/M	7	FALSE	5.03986912207394	1
chr4	85590704	85887544	-	ENSG00000163625	WDFY3	5.2053577718391	0.163088701904197	-0.179466088969359	2.44106693117226	0.0203281197082651	M_2	M	8	TRUE	NA	NA
chr4	85590704	85887544	-	ENSG00000163625	WDFY3	5.2053577718391	0.163088701904197	-0.179466088969359	2.44106693117226	0.0203281197082651	S1_2	G1/S	3	FALSE	5.12756427788982	1
chr4	85590704	85887544	-	ENSG00000163625	WDFY3	5.2053577718391	0.163088701904197	-0.179466088969359	2.44106693117226	0.0203281197082651	S2_2	S1	4	FALSE	5.2449108368824	1
chr4	85590704	85887544	-	ENSG00000163625	WDFY3	5.2053577718391	0.163088701904197	-0.179466088969359	2.44106693117226	0.0203281197082651	S3_2	S2	5	TRUE	NA	NA
chr4	85590704	85887544	-	ENSG00000163625	WDFY3	5.2053577718391	0.163088701904197	-0.179466088969359	2.44106693117226	0.0203281197082651	S3.G2_2	G2	6	FALSE	4.80099959212248	1
chr4	85590704	85887544	-	ENSG00000163625	WDFY3	5.2053577718391	0.163088701904197	-0.179466088969359	2.44106693117226	0.0203281197082651	G1_3	eG1	1	FALSE	5.01627209645332	1
chr4	85590704	85887544	-	ENSG00000163625	WDFY3	5.2053577718391	0.163088701904197	-0.179466088969359	2.44106693117226	0.0203281197082651	G1.S_3	lG1	2	FALSE	5.10972914859548	1
chr4	85590704	85887544	-	ENSG00000163625	WDFY3	5.2053577718391	0.163088701904197	-0.179466088969359	2.44106693117226	0.0203281197082651	G2_3	G2/M	7	FALSE	4.98052618258273	1
chr4	85590704	85887544	-	ENSG00000163625	WDFY3	5.2053577718391	0.163088701904197	-0.179466088969359	2.44106693117226	0.0203281197082651	M_3	M	8	FALSE	4.75197398144246	1
chr4	85590704	85887544	-	ENSG00000163625	WDFY3	5.2053577718391	0.163088701904197	-0.179466088969359	2.44106693117226	0.0203281197082651	S1_3	G1/S	3	FALSE	5.26332508433805	1
chr4	85590704	85887544	-	ENSG00000163625	WDFY3	5.2053577718391	0.163088701904197	-0.179466088969359	2.44106693117226	0.0203281197082651	S2_3	S1	4	FALSE	5.37791486171337	1
chr4	85590704	85887544	-	ENSG00000163625	WDFY3	5.2053577718391	0.163088701904197	-0.179466088969359	2.44106693117226	0.0203281197082651	S3_3	S2	5	FALSE	5.04111135466423	1
chr4	85590704	85887544	-	ENSG00000163625	WDFY3	5.2053577718391	0.163088701904197	-0.179466088969359	2.44106693117226	0.0203281197082651	S3.G2_3	G2	6	FALSE	4.77817370136159	1
chr4	86396267	86923823	+	ENSG00000138639	ARHGAP24	3.96288792609635	0.382299990556286	0.138929626902593	3.06558535543508	0.0154347455855725	G1_1	eG1	1	FALSE	3.31050519776453	0
chr4	86396267	86923823	+	ENSG00000138639	ARHGAP24	3.96288792609635	0.382299990556286	0.138929626902593	3.06558535543508	0.0154347455855725	G1.S_1	lG1	2	FALSE	3.93811770260772	0
chr4	86396267	86923823	+	ENSG00000138639	ARHGAP24	3.96288792609635	0.382299990556286	0.138929626902593	3.06558535543508	0.0154347455855725	G2_1	G2/M	7	FALSE	4.07571791267481	0
chr4	86396267	86923823	+	ENSG00000138639	ARHGAP24	3.96288792609635	0.382299990556286	0.138929626902593	3.06558535543508	0.0154347455855725	M_1	M	8	FALSE	3.36506721373665	0
chr4	86396267	86923823	+	ENSG00000138639	ARHGAP24	3.96288792609635	0.382299990556286	0.138929626902593	3.06558535543508	0.0154347455855725	S1_1	G1/S	3	FALSE	4.57288900701293	0
chr4	86396267	86923823	+	ENSG00000138639	ARHGAP24	3.96288792609635	0.382299990556286	0.138929626902593	3.06558535543508	0.0154347455855725	S2_1	S1	4	FALSE	4.38688037484813	0
chr4	86396267	86923823	+	ENSG00000138639	ARHGAP24	3.96288792609635	0.382299990556286	0.138929626902593	3.06558535543508	0.0154347455855725	S3_1	S2	5	FALSE	4.00603586149089	0
chr4	86396267	86923823	+	ENSG00000138639	ARHGAP24	3.96288792609635	0.382299990556286	0.138929626902593	3.06558535543508	0.0154347455855725	S3.G2_1	G2	6	FALSE	4.04789013863515	0
chr4	86396267	86923823	+	ENSG00000138639	ARHGAP24	3.96288792609635	0.382299990556286	0.138929626902593	3.06558535543508	0.0154347455855725	G1_2	eG1	1	FALSE	3.40871568421663	1
chr4	86396267	86923823	+	ENSG00000138639	ARHGAP24	3.96288792609635	0.382299990556286	0.138929626902593	3.06558535543508	0.0154347455855725	G1.S_2	lG1	2	FALSE	4.15912042235568	1
chr4	86396267	86923823	+	ENSG00000138639	ARHGAP24	3.96288792609635	0.382299990556286	0.138929626902593	3.06558535543508	0.0154347455855725	G2_2	G2/M	7	FALSE	4.33955149550326	1
chr4	86396267	86923823	+	ENSG00000138639	ARHGAP24	3.96288792609635	0.382299990556286	0.138929626902593	3.06558535543508	0.0154347455855725	M_2	M	8	TRUE	NA	NA
chr4	86396267	86923823	+	ENSG00000138639	ARHGAP24	3.96288792609635	0.382299990556286	0.138929626902593	3.06558535543508	0.0154347455855725	S1_2	G1/S	3	FALSE	4.440050734193	1
chr4	86396267	86923823	+	ENSG00000138639	ARHGAP24	3.96288792609635	0.382299990556286	0.138929626902593	3.06558535543508	0.0154347455855725	S2_2	S1	4	FALSE	4.30198641676816	1
chr4	86396267	86923823	+	ENSG00000138639	ARHGAP24	3.96288792609635	0.382299990556286	0.138929626902593	3.06558535543508	0.0154347455855725	S3_2	S2	5	TRUE	NA	NA
chr4	86396267	86923823	+	ENSG00000138639	ARHGAP24	3.96288792609635	0.382299990556286	0.138929626902593	3.06558535543508	0.0154347455855725	S3.G2_2	G2	6	FALSE	3.99278498484276	1
chr4	86396267	86923823	+	ENSG00000138639	ARHGAP24	3.96288792609635	0.382299990556286	0.138929626902593	3.06558535543508	0.0154347455855725	G1_3	eG1	1	FALSE	3.90281404667004	1
chr4	86396267	86923823	+	ENSG00000138639	ARHGAP24	3.96288792609635	0.382299990556286	0.138929626902593	3.06558535543508	0.0154347455855725	G1.S_3	lG1	2	FALSE	4.19447134883671	1
chr4	86396267	86923823	+	ENSG00000138639	ARHGAP24	3.96288792609635	0.382299990556286	0.138929626902593	3.06558535543508	0.0154347455855725	G2_3	G2/M	7	FALSE	4.35231266340122	1
chr4	86396267	86923823	+	ENSG00000138639	ARHGAP24	3.96288792609635	0.382299990556286	0.138929626902593	3.06558535543508	0.0154347455855725	M_3	M	8	FALSE	3.35758589471104	1
chr4	86396267	86923823	+	ENSG00000138639	ARHGAP24	3.96288792609635	0.382299990556286	0.138929626902593	3.06558535543508	0.0154347455855725	S1_3	G1/S	3	FALSE	4.70402746701024	1
chr4	86396267	86923823	+	ENSG00000138639	ARHGAP24	3.96288792609635	0.382299990556286	0.138929626902593	3.06558535543508	0.0154347455855725	S2_3	S1	4	FALSE	4.49817496859242	1
chr4	86396267	86923823	+	ENSG00000138639	ARHGAP24	3.96288792609635	0.382299990556286	0.138929626902593	3.06558535543508	0.0154347455855725	S3_3	S2	5	FALSE	3.87903329708098	1
chr4	86396267	86923823	+	ENSG00000138639	ARHGAP24	3.96288792609635	0.382299990556286	0.138929626902593	3.06558535543508	0.0154347455855725	S3.G2_3	G2	6	FALSE	3.99272232451316	1
chr4	87797358	87857354	-	ENSG00000163633	C4orf36	1.34782583281755	0.0790045682220152	-0.16677909910872	7.9900182924272	0.691086040739077	G1_1	eG1	1	FALSE	1.36297261765866	0
chr4	87797358	87857354	-	ENSG00000163633	C4orf36	1.34782583281755	0.0790045682220152	-0.16677909910872	7.9900182924272	0.691086040739077	G1.S_1	lG1	2	FALSE	1.54636815822279	0
chr4	87797358	87857354	-	ENSG00000163633	C4orf36	1.34782583281755	0.0790045682220152	-0.16677909910872	7.9900182924272	0.691086040739077	G2_1	G2/M	7	FALSE	0.978856373422216	0
chr4	87797358	87857354	-	ENSG00000163633	C4orf36	1.34782583281755	0.0790045682220152	-0.16677909910872	7.9900182924272	0.691086040739077	M_1	M	8	FALSE	1.60336602598246	0
chr4	87797358	87857354	-	ENSG00000163633	C4orf36	1.34782583281755	0.0790045682220152	-0.16677909910872	7.9900182924272	0.691086040739077	S1_1	G1/S	3	FALSE	0.938588985314513	0
chr4	87797358	87857354	-	ENSG00000163633	C4orf36	1.34782583281755	0.0790045682220152	-0.16677909910872	7.9900182924272	0.691086040739077	S2_1	S1	4	FALSE	1.71955181992317	0
chr4	87797358	87857354	-	ENSG00000163633	C4orf36	1.34782583281755	0.0790045682220152	-0.16677909910872	7.9900182924272	0.691086040739077	S3_1	S2	5	FALSE	1.3649302827322	0
chr4	87797358	87857354	-	ENSG00000163633	C4orf36	1.34782583281755	0.0790045682220152	-0.16677909910872	7.9900182924272	0.691086040739077	S3.G2_1	G2	6	FALSE	1.2679723992844	0
chr4	87797358	87857354	-	ENSG00000163633	C4orf36	1.34782583281755	0.0790045682220152	-0.16677909910872	7.9900182924272	0.691086040739077	G1_2	eG1	1	FALSE	1.53214962546491	1
chr4	87797358	87857354	-	ENSG00000163633	C4orf36	1.34782583281755	0.0790045682220152	-0.16677909910872	7.9900182924272	0.691086040739077	G1.S_2	lG1	2	FALSE	1.0131411165384	1
chr4	87797358	87857354	-	ENSG00000163633	C4orf36	1.34782583281755	0.0790045682220152	-0.16677909910872	7.9900182924272	0.691086040739077	G2_2	G2/M	7	FALSE	1.05057382241718	1
chr4	87797358	87857354	-	ENSG00000163633	C4orf36	1.34782583281755	0.0790045682220152	-0.16677909910872	7.9900182924272	0.691086040739077	M_2	M	8	TRUE	NA	NA
chr4	87797358	87857354	-	ENSG00000163633	C4orf36	1.34782583281755	0.0790045682220152	-0.16677909910872	7.9900182924272	0.691086040739077	S1_2	G1/S	3	FALSE	1.14784080226986	1
chr4	87797358	87857354	-	ENSG00000163633	C4orf36	1.34782583281755	0.0790045682220152	-0.16677909910872	7.9900182924272	0.691086040739077	S2_2	S1	4	FALSE	0.820244636405776	1
chr4	87797358	87857354	-	ENSG00000163633	C4orf36	1.34782583281755	0.0790045682220152	-0.16677909910872	7.9900182924272	0.691086040739077	S3_2	S2	5	TRUE	NA	NA
chr4	87797358	87857354	-	ENSG00000163633	C4orf36	1.34782583281755	0.0790045682220152	-0.16677909910872	7.9900182924272	0.691086040739077	S3.G2_2	G2	6	FALSE	1.07279263273441	1
chr4	87797358	87857354	-	ENSG00000163633	C4orf36	1.34782583281755	0.0790045682220152	-0.16677909910872	7.9900182924272	0.691086040739077	G1_3	eG1	1	FALSE	1.53238743409148	1
chr4	87797358	87857354	-	ENSG00000163633	C4orf36	1.34782583281755	0.0790045682220152	-0.16677909910872	7.9900182924272	0.691086040739077	G1.S_3	lG1	2	FALSE	1.12910816445358	1
chr4	87797358	87857354	-	ENSG00000163633	C4orf36	1.34782583281755	0.0790045682220152	-0.16677909910872	7.9900182924272	0.691086040739077	G2_3	G2/M	7	FALSE	1.50090256126568	1
chr4	87797358	87857354	-	ENSG00000163633	C4orf36	1.34782583281755	0.0790045682220152	-0.16677909910872	7.9900182924272	0.691086040739077	M_3	M	8	FALSE	1.01543277175965	1
chr4	87797358	87857354	-	ENSG00000163633	C4orf36	1.34782583281755	0.0790045682220152	-0.16677909910872	7.9900182924272	0.691086040739077	S1_3	G1/S	3	FALSE	1.20031528681225	1
chr4	87797358	87857354	-	ENSG00000163633	C4orf36	1.34782583281755	0.0790045682220152	-0.16677909910872	7.9900182924272	0.691086040739077	S2_3	S1	4	FALSE	1.25416675949051	1
chr4	87797358	87857354	-	ENSG00000163633	C4orf36	1.34782583281755	0.0790045682220152	-0.16677909910872	7.9900182924272	0.691086040739077	S3_3	S2	5	FALSE	1.33660484019837	1
chr4	87797358	87857354	-	ENSG00000163633	C4orf36	1.34782583281755	0.0790045682220152	-0.16677909910872	7.9900182924272	0.691086040739077	S3.G2_3	G2	6	FALSE	0.9516950562531	1
chr4	87856154	88062206	+	ENSG00000172493	AFF1	7.40467379866856	0.0846697867415067	-0.0385132683320291	5.47704575974888	0.302116440104168	G1_1	eG1	1	FALSE	7.41096537954374	0
chr4	87856154	88062206	+	ENSG00000172493	AFF1	7.40467379866856	0.0846697867415067	-0.0385132683320291	5.47704575974888	0.302116440104168	G1.S_1	lG1	2	FALSE	7.11810513396779	0
chr4	87856154	88062206	+	ENSG00000172493	AFF1	7.40467379866856	0.0846697867415067	-0.0385132683320291	5.47704575974888	0.302116440104168	G2_1	G2/M	7	FALSE	7.51533145660083	0
chr4	87856154	88062206	+	ENSG00000172493	AFF1	7.40467379866856	0.0846697867415067	-0.0385132683320291	5.47704575974888	0.302116440104168	M_1	M	8	FALSE	7.58236672144316	0
chr4	87856154	88062206	+	ENSG00000172493	AFF1	7.40467379866856	0.0846697867415067	-0.0385132683320291	5.47704575974888	0.302116440104168	S1_1	G1/S	3	FALSE	7.27150544107548	0
chr4	87856154	88062206	+	ENSG00000172493	AFF1	7.40467379866856	0.0846697867415067	-0.0385132683320291	5.47704575974888	0.302116440104168	S2_1	S1	4	FALSE	7.40413648411109	0
chr4	87856154	88062206	+	ENSG00000172493	AFF1	7.40467379866856	0.0846697867415067	-0.0385132683320291	5.47704575974888	0.302116440104168	S3_1	S2	5	FALSE	7.39446730539683	0
chr4	87856154	88062206	+	ENSG00000172493	AFF1	7.40467379866856	0.0846697867415067	-0.0385132683320291	5.47704575974888	0.302116440104168	S3.G2_1	G2	6	FALSE	7.5405124672096	0
chr4	87856154	88062206	+	ENSG00000172493	AFF1	7.40467379866856	0.0846697867415067	-0.0385132683320291	5.47704575974888	0.302116440104168	G1_2	eG1	1	FALSE	7.31895505844382	1
chr4	87856154	88062206	+	ENSG00000172493	AFF1	7.40467379866856	0.0846697867415067	-0.0385132683320291	5.47704575974888	0.302116440104168	G1.S_2	lG1	2	FALSE	7.36394391300226	1
chr4	87856154	88062206	+	ENSG00000172493	AFF1	7.40467379866856	0.0846697867415067	-0.0385132683320291	5.47704575974888	0.302116440104168	G2_2	G2/M	7	FALSE	7.53464956815514	1
chr4	87856154	88062206	+	ENSG00000172493	AFF1	7.40467379866856	0.0846697867415067	-0.0385132683320291	5.47704575974888	0.302116440104168	M_2	M	8	TRUE	NA	NA
chr4	87856154	88062206	+	ENSG00000172493	AFF1	7.40467379866856	0.0846697867415067	-0.0385132683320291	5.47704575974888	0.302116440104168	S1_2	G1/S	3	FALSE	7.17020861529832	1
chr4	87856154	88062206	+	ENSG00000172493	AFF1	7.40467379866856	0.0846697867415067	-0.0385132683320291	5.47704575974888	0.302116440104168	S2_2	S1	4	FALSE	7.39270125813516	1
chr4	87856154	88062206	+	ENSG00000172493	AFF1	7.40467379866856	0.0846697867415067	-0.0385132683320291	5.47704575974888	0.302116440104168	S3_2	S2	5	TRUE	NA	NA
chr4	87856154	88062206	+	ENSG00000172493	AFF1	7.40467379866856	0.0846697867415067	-0.0385132683320291	5.47704575974888	0.302116440104168	S3.G2_2	G2	6	FALSE	7.26635689859555	1
chr4	87856154	88062206	+	ENSG00000172493	AFF1	7.40467379866856	0.0846697867415067	-0.0385132683320291	5.47704575974888	0.302116440104168	G1_3	eG1	1	FALSE	7.48000564170373	1
chr4	87856154	88062206	+	ENSG00000172493	AFF1	7.40467379866856	0.0846697867415067	-0.0385132683320291	5.47704575974888	0.302116440104168	G1.S_3	lG1	2	FALSE	7.3815078337934	1
chr4	87856154	88062206	+	ENSG00000172493	AFF1	7.40467379866856	0.0846697867415067	-0.0385132683320291	5.47704575974888	0.302116440104168	G2_3	G2/M	7	FALSE	7.61234155447123	1
chr4	87856154	88062206	+	ENSG00000172493	AFF1	7.40467379866856	0.0846697867415067	-0.0385132683320291	5.47704575974888	0.302116440104168	M_3	M	8	FALSE	6.95283255737265	1
chr4	87856154	88062206	+	ENSG00000172493	AFF1	7.40467379866856	0.0846697867415067	-0.0385132683320291	5.47704575974888	0.302116440104168	S1_3	G1/S	3	FALSE	7.36775732801613	1
chr4	87856154	88062206	+	ENSG00000172493	AFF1	7.40467379866856	0.0846697867415067	-0.0385132683320291	5.47704575974888	0.302116440104168	S2_3	S1	4	FALSE	7.43294710052722	1
chr4	87856154	88062206	+	ENSG00000172493	AFF1	7.40467379866856	0.0846697867415067	-0.0385132683320291	5.47704575974888	0.302116440104168	S3_3	S2	5	FALSE	7.32184621456686	1
chr4	87856154	88062206	+	ENSG00000172493	AFF1	7.40467379866856	0.0846697867415067	-0.0385132683320291	5.47704575974888	0.302116440104168	S3.G2_3	G2	6	FALSE	7.46540096422904	1
chr4	88081255	88161466	-	ENSG00000145332	KLHL8	5.57984175468681	0.178586611355369	0.123745876326347	2.08704855267155	0.0141622333747461	G1_1	eG1	1	FALSE	5.67455876832457	0
chr4	88081255	88161466	-	ENSG00000145332	KLHL8	5.57984175468681	0.178586611355369	0.123745876326347	2.08704855267155	0.0141622333747461	G1.S_1	lG1	2	FALSE	5.76385526240235	0
chr4	88081255	88161466	-	ENSG00000145332	KLHL8	5.57984175468681	0.178586611355369	0.123745876326347	2.08704855267155	0.0141622333747461	G2_1	G2/M	7	FALSE	5.52088507813804	0
chr4	88081255	88161466	-	ENSG00000145332	KLHL8	5.57984175468681	0.178586611355369	0.123745876326347	2.08704855267155	0.0141622333747461	M_1	M	8	FALSE	5.20897086078383	0
chr4	88081255	88161466	-	ENSG00000145332	KLHL8	5.57984175468681	0.178586611355369	0.123745876326347	2.08704855267155	0.0141622333747461	S1_1	G1/S	3	FALSE	5.72731523587356	0
chr4	88081255	88161466	-	ENSG00000145332	KLHL8	5.57984175468681	0.178586611355369	0.123745876326347	2.08704855267155	0.0141622333747461	S2_1	S1	4	FALSE	5.5900052470444	0
chr4	88081255	88161466	-	ENSG00000145332	KLHL8	5.57984175468681	0.178586611355369	0.123745876326347	2.08704855267155	0.0141622333747461	S3_1	S2	5	FALSE	5.56880261609785	0
chr4	88081255	88161466	-	ENSG00000145332	KLHL8	5.57984175468681	0.178586611355369	0.123745876326347	2.08704855267155	0.0141622333747461	S3.G2_1	G2	6	FALSE	5.58434096882986	0
chr4	88081255	88161466	-	ENSG00000145332	KLHL8	5.57984175468681	0.178586611355369	0.123745876326347	2.08704855267155	0.0141622333747461	G1_2	eG1	1	FALSE	5.6689972296578	1
chr4	88081255	88161466	-	ENSG00000145332	KLHL8	5.57984175468681	0.178586611355369	0.123745876326347	2.08704855267155	0.0141622333747461	G1.S_2	lG1	2	FALSE	5.9087070492563	1
chr4	88081255	88161466	-	ENSG00000145332	KLHL8	5.57984175468681	0.178586611355369	0.123745876326347	2.08704855267155	0.0141622333747461	G2_2	G2/M	7	FALSE	5.62189832112538	1
chr4	88081255	88161466	-	ENSG00000145332	KLHL8	5.57984175468681	0.178586611355369	0.123745876326347	2.08704855267155	0.0141622333747461	M_2	M	8	TRUE	NA	NA
chr4	88081255	88161466	-	ENSG00000145332	KLHL8	5.57984175468681	0.178586611355369	0.123745876326347	2.08704855267155	0.0141622333747461	S1_2	G1/S	3	FALSE	5.63314256376963	1
chr4	88081255	88161466	-	ENSG00000145332	KLHL8	5.57984175468681	0.178586611355369	0.123745876326347	2.08704855267155	0.0141622333747461	S2_2	S1	4	FALSE	5.85125326069691	1
chr4	88081255	88161466	-	ENSG00000145332	KLHL8	5.57984175468681	0.178586611355369	0.123745876326347	2.08704855267155	0.0141622333747461	S3_2	S2	5	TRUE	NA	NA
chr4	88081255	88161466	-	ENSG00000145332	KLHL8	5.57984175468681	0.178586611355369	0.123745876326347	2.08704855267155	0.0141622333747461	S3.G2_2	G2	6	FALSE	5.4195629466147	1
chr4	88081255	88161466	-	ENSG00000145332	KLHL8	5.57984175468681	0.178586611355369	0.123745876326347	2.08704855267155	0.0141622333747461	G1_3	eG1	1	FALSE	5.87086670524269	1
chr4	88081255	88161466	-	ENSG00000145332	KLHL8	5.57984175468681	0.178586611355369	0.123745876326347	2.08704855267155	0.0141622333747461	G1.S_3	lG1	2	FALSE	5.93356552570409	1
chr4	88081255	88161466	-	ENSG00000145332	KLHL8	5.57984175468681	0.178586611355369	0.123745876326347	2.08704855267155	0.0141622333747461	G2_3	G2/M	7	FALSE	5.60276628928481	1
chr4	88081255	88161466	-	ENSG00000145332	KLHL8	5.57984175468681	0.178586611355369	0.123745876326347	2.08704855267155	0.0141622333747461	M_3	M	8	FALSE	5.22534479103763	1
chr4	88081255	88161466	-	ENSG00000145332	KLHL8	5.57984175468681	0.178586611355369	0.123745876326347	2.08704855267155	0.0141622333747461	S1_3	G1/S	3	FALSE	5.86815335928809	1
chr4	88081255	88161466	-	ENSG00000145332	KLHL8	5.57984175468681	0.178586611355369	0.123745876326347	2.08704855267155	0.0141622333747461	S2_3	S1	4	FALSE	5.95059660199627	1
chr4	88081255	88161466	-	ENSG00000145332	KLHL8	5.57984175468681	0.178586611355369	0.123745876326347	2.08704855267155	0.0141622333747461	S3_3	S2	5	FALSE	5.76747933907447	1
chr4	88081255	88161466	-	ENSG00000145332	KLHL8	5.57984175468681	0.178586611355369	0.123745876326347	2.08704855267155	0.0141622333747461	S3.G2_3	G2	6	FALSE	5.65030433002825	1
chr4	88224941	88244058	-	ENSG00000170509	HSD17B13	-3.02890127212685	0.676590715890408	0.252378382589709	4.48616728328535	0.139390391869757	G1_1	eG1	1	FALSE	-5.14482202254003	0
chr4	88224941	88244058	-	ENSG00000170509	HSD17B13	-3.02890127212685	0.676590715890408	0.252378382589709	4.48616728328535	0.139390391869757	G1.S_1	lG1	2	FALSE	-2.5651401569942	0
chr4	88224941	88244058	-	ENSG00000170509	HSD17B13	-3.02890127212685	0.676590715890408	0.252378382589709	4.48616728328535	0.139390391869757	G2_1	G2/M	7	FALSE	-3.77603112874125	0
chr4	88224941	88244058	-	ENSG00000170509	HSD17B13	-3.02890127212685	0.676590715890408	0.252378382589709	4.48616728328535	0.139390391869757	M_1	M	8	FALSE	-3.12998831463137	0
chr4	88224941	88244058	-	ENSG00000170509	HSD17B13	-3.02890127212685	0.676590715890408	0.252378382589709	4.48616728328535	0.139390391869757	S1_1	G1/S	3	FALSE	-3.42598344698134	0
chr4	88224941	88244058	-	ENSG00000170509	HSD17B13	-3.02890127212685	0.676590715890408	0.252378382589709	4.48616728328535	0.139390391869757	S2_1	S1	4	FALSE	-2.22946425135802	0
chr4	88224941	88244058	-	ENSG00000170509	HSD17B13	-3.02890127212685	0.676590715890408	0.252378382589709	4.48616728328535	0.139390391869757	S3_1	S2	5	FALSE	-1.88988361629663	0
chr4	88224941	88244058	-	ENSG00000170509	HSD17B13	-3.02890127212685	0.676590715890408	0.252378382589709	4.48616728328535	0.139390391869757	S3.G2_1	G2	6	FALSE	-2.06989723947199	0
chr4	88224941	88244058	-	ENSG00000170509	HSD17B13	-3.02890127212685	0.676590715890408	0.252378382589709	4.48616728328535	0.139390391869757	G1_2	eG1	1	FALSE	-3.84867215847602	1
chr4	88224941	88244058	-	ENSG00000170509	HSD17B13	-3.02890127212685	0.676590715890408	0.252378382589709	4.48616728328535	0.139390391869757	G1.S_2	lG1	2	FALSE	-3.74174638562507	1
chr4	88224941	88244058	-	ENSG00000170509	HSD17B13	-3.02890127212685	0.676590715890408	0.252378382589709	4.48616728328535	0.139390391869757	G2_2	G2/M	7	FALSE	-2.68123006663324	1
chr4	88224941	88244058	-	ENSG00000170509	HSD17B13	-3.02890127212685	0.676590715890408	0.252378382589709	4.48616728328535	0.139390391869757	M_2	M	8	TRUE	NA	NA
chr4	88224941	88244058	-	ENSG00000170509	HSD17B13	-3.02890127212685	0.676590715890408	0.252378382589709	4.48616728328535	0.139390391869757	S1_2	G1/S	3	FALSE	-3.9536972241922	1
chr4	88224941	88244058	-	ENSG00000170509	HSD17B13	-3.02890127212685	0.676590715890408	0.252378382589709	4.48616728328535	0.139390391869757	S2_2	S1	4	FALSE	-1.98711028565183	1
chr4	88224941	88244058	-	ENSG00000170509	HSD17B13	-3.02890127212685	0.676590715890408	0.252378382589709	4.48616728328535	0.139390391869757	S3_2	S2	5	TRUE	NA	NA
chr4	88224941	88244058	-	ENSG00000170509	HSD17B13	-3.02890127212685	0.676590715890408	0.252378382589709	4.48616728328535	0.139390391869757	S3.G2_2	G2	6	FALSE	-3.17513488070917	1
chr4	88224941	88244058	-	ENSG00000170509	HSD17B13	-3.02890127212685	0.676590715890408	0.252378382589709	4.48616728328535	0.139390391869757	G1_3	eG1	1	FALSE	-1.87854566685462	1
chr4	88224941	88244058	-	ENSG00000170509	HSD17B13	-3.02890127212685	0.676590715890408	0.252378382589709	4.48616728328535	0.139390391869757	G1.S_3	lG1	2	FALSE	-3.02469717162545	1
chr4	88224941	88244058	-	ENSG00000170509	HSD17B13	-3.02890127212685	0.676590715890408	0.252378382589709	4.48616728328535	0.139390391869757	G2_3	G2/M	7	FALSE	-0.755437191994103	1
chr4	88224941	88244058	-	ENSG00000170509	HSD17B13	-3.02890127212685	0.676590715890408	0.252378382589709	4.48616728328535	0.139390391869757	M_3	M	8	FALSE	-3.07203006949069	1
chr4	88224941	88244058	-	ENSG00000170509	HSD17B13	-3.02890127212685	0.676590715890408	0.252378382589709	4.48616728328535	0.139390391869757	S1_3	G1/S	3	FALSE	-3.92896773013272	1
chr4	88224941	88244058	-	ENSG00000170509	HSD17B13	-3.02890127212685	0.676590715890408	0.252378382589709	4.48616728328535	0.139390391869757	S2_3	S1	4	FALSE	-2.17582108125431	1
chr4	88224941	88244058	-	ENSG00000170509	HSD17B13	-3.02890127212685	0.676590715890408	0.252378382589709	4.48616728328535	0.139390391869757	S3_3	S2	5	FALSE	-2.26165448313624	1
chr4	88224941	88244058	-	ENSG00000170509	HSD17B13	-3.02890127212685	0.676590715890408	0.252378382589709	4.48616728328535	0.139390391869757	S3.G2_3	G2	6	FALSE	-2.74874466188799	1
chr4	88257762	88312538	-	ENSG00000198189	HSD17B11	5.05968210130507	0.073895828368833	0.224612459619889	2.79911247240192	0.533944877552095	G1_1	eG1	1	FALSE	4.98059144794328	0
chr4	88257762	88312538	-	ENSG00000198189	HSD17B11	5.05968210130507	0.073895828368833	0.224612459619889	2.79911247240192	0.533944877552095	G1.S_1	lG1	2	FALSE	4.93925323595315	0
chr4	88257762	88312538	-	ENSG00000198189	HSD17B11	5.05968210130507	0.073895828368833	0.224612459619889	2.79911247240192	0.533944877552095	G2_1	G2/M	7	FALSE	5.09946226684723	0
chr4	88257762	88312538	-	ENSG00000198189	HSD17B11	5.05968210130507	0.073895828368833	0.224612459619889	2.79911247240192	0.533944877552095	M_1	M	8	FALSE	4.99826383764602	0
chr4	88257762	88312538	-	ENSG00000198189	HSD17B11	5.05968210130507	0.073895828368833	0.224612459619889	2.79911247240192	0.533944877552095	S1_1	G1/S	3	FALSE	5.138547153835	0
chr4	88257762	88312538	-	ENSG00000198189	HSD17B11	5.05968210130507	0.073895828368833	0.224612459619889	2.79911247240192	0.533944877552095	S2_1	S1	4	FALSE	5.17141518492416	0
chr4	88257762	88312538	-	ENSG00000198189	HSD17B11	5.05968210130507	0.073895828368833	0.224612459619889	2.79911247240192	0.533944877552095	S3_1	S2	5	FALSE	5.07799760920104	0
chr4	88257762	88312538	-	ENSG00000198189	HSD17B11	5.05968210130507	0.073895828368833	0.224612459619889	2.79911247240192	0.533944877552095	S3.G2_1	G2	6	FALSE	5.07192607409066	0
chr4	88257762	88312538	-	ENSG00000198189	HSD17B11	5.05968210130507	0.073895828368833	0.224612459619889	2.79911247240192	0.533944877552095	G1_2	eG1	1	FALSE	5.19116079666306	1
chr4	88257762	88312538	-	ENSG00000198189	HSD17B11	5.05968210130507	0.073895828368833	0.224612459619889	2.79911247240192	0.533944877552095	G1.S_2	lG1	2	FALSE	5.16213546011111	1
chr4	88257762	88312538	-	ENSG00000198189	HSD17B11	5.05968210130507	0.073895828368833	0.224612459619889	2.79911247240192	0.533944877552095	G2_2	G2/M	7	FALSE	5.47792046321489	1
chr4	88257762	88312538	-	ENSG00000198189	HSD17B11	5.05968210130507	0.073895828368833	0.224612459619889	2.79911247240192	0.533944877552095	M_2	M	8	TRUE	NA	NA
chr4	88257762	88312538	-	ENSG00000198189	HSD17B11	5.05968210130507	0.073895828368833	0.224612459619889	2.79911247240192	0.533944877552095	S1_2	G1/S	3	FALSE	5.16956200512499	1
chr4	88257762	88312538	-	ENSG00000198189	HSD17B11	5.05968210130507	0.073895828368833	0.224612459619889	2.79911247240192	0.533944877552095	S2_2	S1	4	FALSE	5.3184955039336	1
chr4	88257762	88312538	-	ENSG00000198189	HSD17B11	5.05968210130507	0.073895828368833	0.224612459619889	2.79911247240192	0.533944877552095	S3_2	S2	5	TRUE	NA	NA
chr4	88257762	88312538	-	ENSG00000198189	HSD17B11	5.05968210130507	0.073895828368833	0.224612459619889	2.79911247240192	0.533944877552095	S3.G2_2	G2	6	FALSE	4.91126676517086	1
chr4	88257762	88312538	-	ENSG00000198189	HSD17B11	5.05968210130507	0.073895828368833	0.224612459619889	2.79911247240192	0.533944877552095	G1_3	eG1	1	FALSE	5.41941272387472	1
chr4	88257762	88312538	-	ENSG00000198189	HSD17B11	5.05968210130507	0.073895828368833	0.224612459619889	2.79911247240192	0.533944877552095	G1.S_3	lG1	2	FALSE	5.51368578840667	1
chr4	88257762	88312538	-	ENSG00000198189	HSD17B11	5.05968210130507	0.073895828368833	0.224612459619889	2.79911247240192	0.533944877552095	G2_3	G2/M	7	FALSE	5.42262819803714	1
chr4	88257762	88312538	-	ENSG00000198189	HSD17B11	5.05968210130507	0.073895828368833	0.224612459619889	2.79911247240192	0.533944877552095	M_3	M	8	FALSE	4.84085926673927	1
chr4	88257762	88312538	-	ENSG00000198189	HSD17B11	5.05968210130507	0.073895828368833	0.224612459619889	2.79911247240192	0.533944877552095	S1_3	G1/S	3	FALSE	5.54744096180594	1
chr4	88257762	88312538	-	ENSG00000198189	HSD17B11	5.05968210130507	0.073895828368833	0.224612459619889	2.79911247240192	0.533944877552095	S2_3	S1	4	FALSE	5.40328529934359	1
chr4	88257762	88312538	-	ENSG00000198189	HSD17B11	5.05968210130507	0.073895828368833	0.224612459619889	2.79911247240192	0.533944877552095	S3_3	S2	5	FALSE	5.37658028828982	1
chr4	88257762	88312538	-	ENSG00000198189	HSD17B11	5.05968210130507	0.073895828368833	0.224612459619889	2.79911247240192	0.533944877552095	S3.G2_3	G2	6	FALSE	5.25527510956435	1
chr4	88343734	88380606	+	ENSG00000170502	NUDT9	4.0414654052272	0.105725772835103	0.110068206568599	5.3675278239649	0.0595618887847184	G1_1	eG1	1	FALSE	4.01756930621687	0
chr4	88343734	88380606	+	ENSG00000170502	NUDT9	4.0414654052272	0.105725772835103	0.110068206568599	5.3675278239649	0.0595618887847184	G1.S_1	lG1	2	FALSE	4.12136037018902	0
chr4	88343734	88380606	+	ENSG00000170502	NUDT9	4.0414654052272	0.105725772835103	0.110068206568599	5.3675278239649	0.0595618887847184	G2_1	G2/M	7	FALSE	4.22959342045263	0
chr4	88343734	88380606	+	ENSG00000170502	NUDT9	4.0414654052272	0.105725772835103	0.110068206568599	5.3675278239649	0.0595618887847184	M_1	M	8	FALSE	3.8031121603	0
chr4	88343734	88380606	+	ENSG00000170502	NUDT9	4.0414654052272	0.105725772835103	0.110068206568599	5.3675278239649	0.0595618887847184	S1_1	G1/S	3	FALSE	3.90134463564861	0
chr4	88343734	88380606	+	ENSG00000170502	NUDT9	4.0414654052272	0.105725772835103	0.110068206568599	5.3675278239649	0.0595618887847184	S2_1	S1	4	FALSE	4.07836901364355	0
chr4	88343734	88380606	+	ENSG00000170502	NUDT9	4.0414654052272	0.105725772835103	0.110068206568599	5.3675278239649	0.0595618887847184	S3_1	S2	5	FALSE	4.13248419673183	0
chr4	88343734	88380606	+	ENSG00000170502	NUDT9	4.0414654052272	0.105725772835103	0.110068206568599	5.3675278239649	0.0595618887847184	S3.G2_1	G2	6	FALSE	4.04789013863515	0
chr4	88343734	88380606	+	ENSG00000170502	NUDT9	4.0414654052272	0.105725772835103	0.110068206568599	5.3675278239649	0.0595618887847184	G1_2	eG1	1	FALSE	4.20117639097454	1
chr4	88343734	88380606	+	ENSG00000170502	NUDT9	4.0414654052272	0.105725772835103	0.110068206568599	5.3675278239649	0.0595618887847184	G1.S_2	lG1	2	FALSE	3.90451229436496	1
chr4	88343734	88380606	+	ENSG00000170502	NUDT9	4.0414654052272	0.105725772835103	0.110068206568599	5.3675278239649	0.0595618887847184	G2_2	G2/M	7	FALSE	4.31393137643038	1
chr4	88343734	88380606	+	ENSG00000170502	NUDT9	4.0414654052272	0.105725772835103	0.110068206568599	5.3675278239649	0.0595618887847184	M_2	M	8	TRUE	NA	NA
chr4	88343734	88380606	+	ENSG00000170502	NUDT9	4.0414654052272	0.105725772835103	0.110068206568599	5.3675278239649	0.0595618887847184	S1_2	G1/S	3	FALSE	3.96317745998894	1
chr4	88343734	88380606	+	ENSG00000170502	NUDT9	4.0414654052272	0.105725772835103	0.110068206568599	5.3675278239649	0.0595618887847184	S2_2	S1	4	FALSE	4.1894784460715	1
chr4	88343734	88380606	+	ENSG00000170502	NUDT9	4.0414654052272	0.105725772835103	0.110068206568599	5.3675278239649	0.0595618887847184	S3_2	S2	5	TRUE	NA	NA
chr4	88343734	88380606	+	ENSG00000170502	NUDT9	4.0414654052272	0.105725772835103	0.110068206568599	5.3675278239649	0.0595618887847184	S3.G2_2	G2	6	FALSE	4.16293291683344	1
chr4	88343734	88380606	+	ENSG00000170502	NUDT9	4.0414654052272	0.105725772835103	0.110068206568599	5.3675278239649	0.0595618887847184	G1_3	eG1	1	FALSE	4.22997878992355	1
chr4	88343734	88380606	+	ENSG00000170502	NUDT9	4.0414654052272	0.105725772835103	0.110068206568599	5.3675278239649	0.0595618887847184	G1.S_3	lG1	2	FALSE	4.09838957935561	1
chr4	88343734	88380606	+	ENSG00000170502	NUDT9	4.0414654052272	0.105725772835103	0.110068206568599	5.3675278239649	0.0595618887847184	G2_3	G2/M	7	FALSE	4.26610833828716	1
chr4	88343734	88380606	+	ENSG00000170502	NUDT9	4.0414654052272	0.105725772835103	0.110068206568599	5.3675278239649	0.0595618887847184	M_3	M	8	FALSE	4.10389367257306	1
chr4	88343734	88380606	+	ENSG00000170502	NUDT9	4.0414654052272	0.105725772835103	0.110068206568599	5.3675278239649	0.0595618887847184	S1_3	G1/S	3	FALSE	3.926938936757	1
chr4	88343734	88380606	+	ENSG00000170502	NUDT9	4.0414654052272	0.105725772835103	0.110068206568599	5.3675278239649	0.0595618887847184	S2_3	S1	4	FALSE	4.14008322600529	1
chr4	88343734	88380606	+	ENSG00000170502	NUDT9	4.0414654052272	0.105725772835103	0.110068206568599	5.3675278239649	0.0595618887847184	S3_3	S2	5	FALSE	4.17019130382916	1
chr4	88343734	88380606	+	ENSG00000170502	NUDT9	4.0414654052272	0.105725772835103	0.110068206568599	5.3675278239649	0.0595618887847184	S3.G2_3	G2	6	FALSE	4.37019641083552	1
chr4	88928820	88998929	+	ENSG00000118762	PKD2	0.213406358338252	0.500730293557814	0.0181973522542359	1.72585579918314	0.0016191485761814	G1_1	eG1	1	FALSE	-0.190625712153159	0
chr4	88928820	88998929	+	ENSG00000118762	PKD2	0.213406358338252	0.500730293557814	0.0181973522542359	1.72585579918314	0.0016191485761814	G1.S_1	lG1	2	FALSE	0.817329479828211	0
chr4	88928820	88998929	+	ENSG00000118762	PKD2	0.213406358338252	0.500730293557814	0.0181973522542359	1.72585579918314	0.0016191485761814	G2_1	G2/M	7	FALSE	0.311431712509087	0
chr4	88928820	88998929	+	ENSG00000118762	PKD2	0.213406358338252	0.500730293557814	0.0181973522542359	1.72585579918314	0.0016191485761814	M_1	M	8	FALSE	-0.0943644049006485	0
chr4	88928820	88998929	+	ENSG00000118762	PKD2	0.213406358338252	0.500730293557814	0.0181973522542359	1.72585579918314	0.0016191485761814	S1_1	G1/S	3	FALSE	0.791247269239326	0
chr4	88928820	88998929	+	ENSG00000118762	PKD2	0.213406358338252	0.500730293557814	0.0181973522542359	1.72585579918314	0.0016191485761814	S2_1	S1	4	FALSE	0.092463843529341	0
chr4	88928820	88998929	+	ENSG00000118762	PKD2	0.213406358338252	0.500730293557814	0.0181973522542359	1.72585579918314	0.0016191485761814	S3_1	S2	5	FALSE	0.265394609181286	0
chr4	88928820	88998929	+	ENSG00000118762	PKD2	0.213406358338252	0.500730293557814	0.0181973522542359	1.72585579918314	0.0016191485761814	S3.G2_1	G2	6	FALSE	-0.285625930527424	0
chr4	88928820	88998929	+	ENSG00000118762	PKD2	0.213406358338252	0.500730293557814	0.0181973522542359	1.72585579918314	0.0016191485761814	G1_2	eG1	1	FALSE	0.399255354967568	1
chr4	88928820	88998929	+	ENSG00000118762	PKD2	0.213406358338252	0.500730293557814	0.0181973522542359	1.72585579918314	0.0016191485761814	G1.S_2	lG1	2	FALSE	0.506181127818516	1
chr4	88928820	88998929	+	ENSG00000118762	PKD2	0.213406358338252	0.500730293557814	0.0181973522542359	1.72585579918314	0.0016191485761814	G2_2	G2/M	7	FALSE	-0.359301971745881	1
chr4	88928820	88998929	+	ENSG00000118762	PKD2	0.213406358338252	0.500730293557814	0.0181973522542359	1.72585579918314	0.0016191485761814	M_2	M	8	TRUE	NA	NA
chr4	88928820	88998929	+	ENSG00000118762	PKD2	0.213406358338252	0.500730293557814	0.0181973522542359	1.72585579918314	0.0016191485761814	S1_2	G1/S	3	FALSE	0.569864731864811	1
chr4	88928820	88998929	+	ENSG00000118762	PKD2	0.213406358338252	0.500730293557814	0.0181973522542359	1.72585579918314	0.0016191485761814	S2_2	S1	4	FALSE	0.295823677619671	1
chr4	88928820	88998929	+	ENSG00000118762	PKD2	0.213406358338252	0.500730293557814	0.0181973522542359	1.72585579918314	0.0016191485761814	S3_2	S2	5	TRUE	NA	NA
chr4	88928820	88998929	+	ENSG00000118762	PKD2	0.213406358338252	0.500730293557814	0.0181973522542359	1.72585579918314	0.0016191485761814	S3.G2_2	G2	6	FALSE	-0.139510970978452	1
chr4	88928820	88998929	+	ENSG00000118762	PKD2	0.213406358338252	0.500730293557814	0.0181973522542359	1.72585579918314	0.0016191485761814	G1_3	eG1	1	FALSE	0.443382428032739	1
chr4	88928820	88998929	+	ENSG00000118762	PKD2	0.213406358338252	0.500730293557814	0.0181973522542359	1.72585579918314	0.0016191485761814	G1.S_3	lG1	2	FALSE	0.882193423983068	1
chr4	88928820	88998929	+	ENSG00000118762	PKD2	0.213406358338252	0.500730293557814	0.0181973522542359	1.72585579918314	0.0016191485761814	G2_3	G2/M	7	FALSE	-0.986762738100559	1
chr4	88928820	88998929	+	ENSG00000118762	PKD2	0.213406358338252	0.500730293557814	0.0181973522542359	1.72585579918314	0.0016191485761814	M_3	M	8	FALSE	0.278467177593439	1
chr4	88928820	88998929	+	ENSG00000118762	PKD2	0.213406358338252	0.500730293557814	0.0181973522542359	1.72585579918314	0.0016191485761814	S1_3	G1/S	3	FALSE	0.993864409344823	1
chr4	88928820	88998929	+	ENSG00000118762	PKD2	0.213406358338252	0.500730293557814	0.0181973522542359	1.72585579918314	0.0016191485761814	S2_3	S1	4	FALSE	0.435613630828042	1
chr4	88928820	88998929	+	ENSG00000118762	PKD2	0.213406358338252	0.500730293557814	0.0181973522542359	1.72585579918314	0.0016191485761814	S3_3	S2	5	FALSE	0.499157852984335	1
chr4	88928820	88998929	+	ENSG00000118762	PKD2	0.213406358338252	0.500730293557814	0.0181973522542359	1.72585579918314	0.0016191485761814	S3.G2_3	G2	6	FALSE	-0.198547579327512	1
chr4	89011416	89152474	-	ENSG00000118777	ABCG2	-1.20239773465681	0.623076328792989	-0.385685386432779	1.22382659893284	0.0208205116813857	G1_1	eG1	1	FALSE	-0.286841027412462	0
chr4	89011416	89152474	-	ENSG00000118777	ABCG2	-1.20239773465681	0.623076328792989	-0.385685386432779	1.22382659893284	0.0208205116813857	G1.S_1	lG1	2	FALSE	-0.514514083924233	0
chr4	89011416	89152474	-	ENSG00000118777	ABCG2	-1.20239773465681	0.623076328792989	-0.385685386432779	1.22382659893284	0.0208205116813857	G2_1	G2/M	7	FALSE	-1.27353078821207	0
chr4	89011416	89152474	-	ENSG00000118777	ABCG2	-1.20239773465681	0.623076328792989	-0.385685386432779	1.22382659893284	0.0208205116813857	M_1	M	8	FALSE	-2.28199140807642	0
chr4	89011416	89152474	-	ENSG00000118777	ABCG2	-1.20239773465681	0.623076328792989	-0.385685386432779	1.22382659893284	0.0208205116813857	S1_1	G1/S	3	FALSE	-0.618628524923739	0
chr4	89011416	89152474	-	ENSG00000118777	ABCG2	-1.20239773465681	0.623076328792989	-0.385685386432779	1.22382659893284	0.0208205116813857	S2_1	S1	4	FALSE	-1.31192641154999	0
chr4	89011416	89152474	-	ENSG00000118777	ABCG2	-1.20239773465681	0.623076328792989	-0.385685386432779	1.22382659893284	0.0208205116813857	S3_1	S2	5	FALSE	-1.26185239368358	0
chr4	89011416	89152474	-	ENSG00000118777	ABCG2	-1.20239773465681	0.623076328792989	-0.385685386432779	1.22382659893284	0.0208205116813857	S3.G2_1	G2	6	FALSE	-2.06989723947199	0
chr4	89011416	89152474	-	ENSG00000118777	ABCG2	-1.20239773465681	0.623076328792989	-0.385685386432779	1.22382659893284	0.0208205116813857	G1_2	eG1	1	FALSE	-1.18570714575359	1
chr4	89011416	89152474	-	ENSG00000118777	ABCG2	-1.20239773465681	0.623076328792989	-0.385685386432779	1.22382659893284	0.0208205116813857	G1.S_2	lG1	2	FALSE	-0.803146930289212	1
chr4	89011416	89152474	-	ENSG00000118777	ABCG2	-1.20239773465681	0.623076328792989	-0.385685386432779	1.22382659893284	0.0208205116813857	G2_2	G2/M	7	FALSE	-3.16665689380348	1
chr4	89011416	89152474	-	ENSG00000118777	ABCG2	-1.20239773465681	0.623076328792989	-0.385685386432779	1.22382659893284	0.0208205116813857	M_2	M	8	TRUE	NA	NA
chr4	89011416	89152474	-	ENSG00000118777	ABCG2	-1.20239773465681	0.623076328792989	-0.385685386432779	1.22382659893284	0.0208205116813857	S1_2	G1/S	3	FALSE	-1.63176912930484	1
chr4	89011416	89152474	-	ENSG00000118777	ABCG2	-1.20239773465681	0.623076328792989	-0.385685386432779	1.22382659893284	0.0208205116813857	S2_2	S1	4	FALSE	-1.25014469148562	1
chr4	89011416	89152474	-	ENSG00000118777	ABCG2	-1.20239773465681	0.623076328792989	-0.385685386432779	1.22382659893284	0.0208205116813857	S3_2	S2	5	TRUE	NA	NA
chr4	89011416	89152474	-	ENSG00000118777	ABCG2	-1.20239773465681	0.623076328792989	-0.385685386432779	1.22382659893284	0.0208205116813857	S3.G2_2	G2	6	FALSE	-1.24913546215295	1
chr4	89011416	89152474	-	ENSG00000118777	ABCG2	-1.20239773465681	0.623076328792989	-0.385685386432779	1.22382659893284	0.0208205116813857	G1_3	eG1	1	FALSE	-0.694121095717196	1
chr4	89011416	89152474	-	ENSG00000118777	ABCG2	-1.20239773465681	0.623076328792989	-0.385685386432779	1.22382659893284	0.0208205116813857	G1.S_3	lG1	2	FALSE	-0.8230633104558	1
chr4	89011416	89152474	-	ENSG00000118777	ABCG2	-1.20239773465681	0.623076328792989	-0.385685386432779	1.22382659893284	0.0208205116813857	G2_3	G2/M	7	FALSE	-2.05089307552027	1
chr4	89011416	89152474	-	ENSG00000118777	ABCG2	-1.20239773465681	0.623076328792989	-0.385685386432779	1.22382659893284	0.0208205116813857	M_3	M	8	FALSE	-1.48706756876954	1
chr4	89011416	89152474	-	ENSG00000118777	ABCG2	-1.20239773465681	0.623076328792989	-0.385685386432779	1.22382659893284	0.0208205116813857	S1_3	G1/S	3	FALSE	-1.60703963524535	1
chr4	89011416	89152474	-	ENSG00000118777	ABCG2	-1.20239773465681	0.623076328792989	-0.385685386432779	1.22382659893284	0.0208205116813857	S2_3	S1	4	FALSE	-1.88631446405932	1
chr4	89011416	89152474	-	ENSG00000118777	ABCG2	-1.20239773465681	0.623076328792989	-0.385685386432779	1.22382659893284	0.0208205116813857	S3_3	S2	5	FALSE	-1.18365197113497	1
chr4	89011416	89152474	-	ENSG00000118777	ABCG2	-1.20239773465681	0.623076328792989	-0.385685386432779	1.22382659893284	0.0208205116813857	S3.G2_3	G2	6	FALSE	-2.74874466188799	1
chr4	89178772	89205921	-	ENSG00000163644	PPM1K	4.26728358979621	0.222060457986282	0.0980162504133979	2.37902254749818	0.0061086212510381	G1_1	eG1	1	FALSE	4.27934426627807	0
chr4	89178772	89205921	-	ENSG00000163644	PPM1K	4.26728358979621	0.222060457986282	0.0980162504133979	2.37902254749818	0.0061086212510381	G1.S_1	lG1	2	FALSE	4.29461646302322	0
chr4	89178772	89205921	-	ENSG00000163644	PPM1K	4.26728358979621	0.222060457986282	0.0980162504133979	2.37902254749818	0.0061086212510381	G2_1	G2/M	7	FALSE	4.12080580220334	0
chr4	89178772	89205921	-	ENSG00000163644	PPM1K	4.26728358979621	0.222060457986282	0.0980162504133979	2.37902254749818	0.0061086212510381	M_1	M	8	FALSE	3.91221824548932	0
chr4	89178772	89205921	-	ENSG00000163644	PPM1K	4.26728358979621	0.222060457986282	0.0980162504133979	2.37902254749818	0.0061086212510381	S1_1	G1/S	3	FALSE	4.41825154077741	0
chr4	89178772	89205921	-	ENSG00000163644	PPM1K	4.26728358979621	0.222060457986282	0.0980162504133979	2.37902254749818	0.0061086212510381	S2_1	S1	4	FALSE	4.45392030260334	0
chr4	89178772	89205921	-	ENSG00000163644	PPM1K	4.26728358979621	0.222060457986282	0.0980162504133979	2.37902254749818	0.0061086212510381	S3_1	S2	5	FALSE	4.34242828423735	0
chr4	89178772	89205921	-	ENSG00000163644	PPM1K	4.26728358979621	0.222060457986282	0.0980162504133979	2.37902254749818	0.0061086212510381	S3.G2_1	G2	6	FALSE	4.31668381375763	0
chr4	89178772	89205921	-	ENSG00000163644	PPM1K	4.26728358979621	0.222060457986282	0.0980162504133979	2.37902254749818	0.0061086212510381	G1_2	eG1	1	FALSE	4.40399327397423	1
chr4	89178772	89205921	-	ENSG00000163644	PPM1K	4.26728358979621	0.222060457986282	0.0980162504133979	2.37902254749818	0.0061086212510381	G1.S_2	lG1	2	FALSE	4.58767624580922	1
chr4	89178772	89205921	-	ENSG00000163644	PPM1K	4.26728358979621	0.222060457986282	0.0980162504133979	2.37902254749818	0.0061086212510381	G2_2	G2/M	7	FALSE	4.25119562108241	1
chr4	89178772	89205921	-	ENSG00000163644	PPM1K	4.26728358979621	0.222060457986282	0.0980162504133979	2.37902254749818	0.0061086212510381	M_2	M	8	TRUE	NA	NA
chr4	89178772	89205921	-	ENSG00000163644	PPM1K	4.26728358979621	0.222060457986282	0.0980162504133979	2.37902254749818	0.0061086212510381	S1_2	G1/S	3	FALSE	4.24105963023005	1
chr4	89178772	89205921	-	ENSG00000163644	PPM1K	4.26728358979621	0.222060457986282	0.0980162504133979	2.37902254749818	0.0061086212510381	S2_2	S1	4	FALSE	4.64224633442778	1
chr4	89178772	89205921	-	ENSG00000163644	PPM1K	4.26728358979621	0.222060457986282	0.0980162504133979	2.37902254749818	0.0061086212510381	S3_2	S2	5	TRUE	NA	NA
chr4	89178772	89205921	-	ENSG00000163644	PPM1K	4.26728358979621	0.222060457986282	0.0980162504133979	2.37902254749818	0.0061086212510381	S3.G2_2	G2	6	FALSE	3.96850342921286	1
chr4	89178772	89205921	-	ENSG00000163644	PPM1K	4.26728358979621	0.222060457986282	0.0980162504133979	2.37902254749818	0.0061086212510381	G1_3	eG1	1	FALSE	4.4645390796293	1
chr4	89178772	89205921	-	ENSG00000163644	PPM1K	4.26728358979621	0.222060457986282	0.0980162504133979	2.37902254749818	0.0061086212510381	G1.S_3	lG1	2	FALSE	4.6349420153902	1
chr4	89178772	89205921	-	ENSG00000163644	PPM1K	4.26728358979621	0.222060457986282	0.0980162504133979	2.37902254749818	0.0061086212510381	G2_3	G2/M	7	FALSE	4.16033155496087	1
chr4	89178772	89205921	-	ENSG00000163644	PPM1K	4.26728358979621	0.222060457986282	0.0980162504133979	2.37902254749818	0.0061086212510381	M_3	M	8	FALSE	3.91665461728147	1
chr4	89178772	89205921	-	ENSG00000163644	PPM1K	4.26728358979621	0.222060457986282	0.0980162504133979	2.37902254749818	0.0061086212510381	S1_3	G1/S	3	FALSE	4.44751946354432	1
chr4	89178772	89205921	-	ENSG00000163644	PPM1K	4.26728358979621	0.222060457986282	0.0980162504133979	2.37902254749818	0.0061086212510381	S2_3	S1	4	FALSE	4.70001357868607	1
chr4	89178772	89205921	-	ENSG00000163644	PPM1K	4.26728358979621	0.222060457986282	0.0980162504133979	2.37902254749818	0.0061086212510381	S3_3	S2	5	FALSE	4.58662069423467	1
chr4	89178772	89205921	-	ENSG00000163644	PPM1K	4.26728358979621	0.222060457986282	0.0980162504133979	2.37902254749818	0.0061086212510381	S3.G2_3	G2	6	FALSE	4.23994002488417	1
chr4	89299891	89364263	+	ENSG00000138642	HERC6	-1.25071330970644	0.264705795975957	-0.463924388598047	1.68769772956208	0.514718370832704	G1_1	eG1	1	FALSE	-0.190625712153159	0
chr4	89299891	89364263	+	ENSG00000138642	HERC6	-1.25071330970644	0.264705795975957	-0.463924388598047	1.68769772956208	0.514718370832704	G1.S_1	lG1	2	FALSE	-1.46560448344329	0
chr4	89299891	89364263	+	ENSG00000138642	HERC6	-1.25071330970644	0.264705795975957	-0.463924388598047	1.68769772956208	0.514718370832704	G2_1	G2/M	7	FALSE	-2.5536387074048	0
chr4	89299891	89364263	+	ENSG00000138642	HERC6	-1.25071330970644	0.264705795975957	-0.463924388598047	1.68769772956208	0.514718370832704	M_1	M	8	FALSE	-0.697028907355264	0
chr4	89299891	89364263	+	ENSG00000138642	HERC6	-1.25071330970644	0.264705795975957	-0.463924388598047	1.68769772956208	0.514718370832704	S1_1	G1/S	3	FALSE	-1.22434958581169	0
chr4	89299891	89364263	+	ENSG00000138642	HERC6	-1.25071330970644	0.264705795975957	-0.463924388598047	1.68769772956208	0.514718370832704	S2_1	S1	4	FALSE	-0.445192942413458	0
chr4	89299891	89364263	+	ENSG00000138642	HERC6	-1.25071330970644	0.264705795975957	-0.463924388598047	1.68769772956208	0.514718370832704	S3_1	S2	5	FALSE	-1.88988361629663	0
chr4	89299891	89364263	+	ENSG00000138642	HERC6	-1.25071330970644	0.264705795975957	-0.463924388598047	1.68769772956208	0.514718370832704	S3.G2_1	G2	6	FALSE	-1.53938252277321	0
chr4	89299891	89364263	+	ENSG00000138642	HERC6	-1.25071330970644	0.264705795975957	-0.463924388598047	1.68769772956208	0.514718370832704	G1_2	eG1	1	FALSE	-1.52674406358865	1
chr4	89299891	89364263	+	ENSG00000138642	HERC6	-1.25071330970644	0.264705795975957	-0.463924388598047	1.68769772956208	0.514718370832704	G1.S_2	lG1	2	FALSE	-2.15678388490391	1
chr4	89299891	89364263	+	ENSG00000138642	HERC6	-1.25071330970644	0.264705795975957	-0.463924388598047	1.68769772956208	0.514718370832704	G2_2	G2/M	7	FALSE	-1.78814527054975	1
chr4	89299891	89364263	+	ENSG00000138642	HERC6	-1.25071330970644	0.264705795975957	-0.463924388598047	1.68769772956208	0.514718370832704	M_2	M	8	TRUE	NA	NA
chr4	89299891	89364263	+	ENSG00000138642	HERC6	-1.25071330970644	0.264705795975957	-0.463924388598047	1.68769772956208	0.514718370832704	S1_2	G1/S	3	FALSE	-0.783772222749889	1
chr4	89299891	89364263	+	ENSG00000138642	HERC6	-1.25071330970644	0.264705795975957	-0.463924388598047	1.68769772956208	0.514718370832704	S2_2	S1	4	FALSE	-2.19356116311925	1
chr4	89299891	89364263	+	ENSG00000138642	HERC6	-1.25071330970644	0.264705795975957	-0.463924388598047	1.68769772956208	0.514718370832704	S3_2	S2	5	TRUE	NA	NA
chr4	89299891	89364263	+	ENSG00000138642	HERC6	-1.25071330970644	0.264705795975957	-0.463924388598047	1.68769772956208	0.514718370832704	S3.G2_2	G2	6	FALSE	-1.59017237998802	1
chr4	89299891	89364263	+	ENSG00000138642	HERC6	-1.25071330970644	0.264705795975957	-0.463924388598047	1.68769772956208	0.514718370832704	G1_3	eG1	1	FALSE	-1.87854566685462	1
chr4	89299891	89364263	+	ENSG00000138642	HERC6	-1.25071330970644	0.264705795975957	-0.463924388598047	1.68769772956208	0.514718370832704	G1.S_3	lG1	2	FALSE	-0.8230633104558	1
chr4	89299891	89364263	+	ENSG00000138642	HERC6	-1.25071330970644	0.264705795975957	-0.463924388598047	1.68769772956208	0.514718370832704	G2_3	G2/M	7	FALSE	-2.34039969271526	1
chr4	89299891	89364263	+	ENSG00000138642	HERC6	-1.25071330970644	0.264705795975957	-0.463924388598047	1.68769772956208	0.514718370832704	M_3	M	8	FALSE	-2.58660324232045	1
chr4	89299891	89364263	+	ENSG00000138642	HERC6	-1.25071330970644	0.264705795975957	-0.463924388598047	1.68769772956208	0.514718370832704	S1_3	G1/S	3	FALSE	-2.05449861221658	1
chr4	89299891	89364263	+	ENSG00000138642	HERC6	-1.25071330970644	0.264705795975957	-0.463924388598047	1.68769772956208	0.514718370832704	S2_3	S1	4	FALSE	-1.4388554870881	1
chr4	89299891	89364263	+	ENSG00000138642	HERC6	-1.25071330970644	0.264705795975957	-0.463924388598047	1.68769772956208	0.514718370832704	S3_3	S2	5	FALSE	-1.73113976643746	1
chr4	89299891	89364263	+	ENSG00000138642	HERC6	-1.25071330970644	0.264705795975957	-0.463924388598047	1.68769772956208	0.514718370832704	S3.G2_3	G2	6	FALSE	-0.912243394170871	1
chr4	89442136	89444964	-	ENSG00000145337	PYURF	5.33753023300479	0.151009543153339	0.137871516192182	7.25059491859965	0.00916837722095743	G1_1	eG1	1	FALSE	5.35003356195116	0
chr4	89442136	89444964	-	ENSG00000145337	PYURF	5.33753023300479	0.151009543153339	0.137871516192182	7.25059491859965	0.00916837722095743	G1.S_1	lG1	2	FALSE	5.41132168026838	0
chr4	89442136	89444964	-	ENSG00000145337	PYURF	5.33753023300479	0.151009543153339	0.137871516192182	7.25059491859965	0.00916837722095743	G2_1	G2/M	7	FALSE	5.55413881948824	0
chr4	89442136	89444964	-	ENSG00000145337	PYURF	5.33753023300479	0.151009543153339	0.137871516192182	7.25059491859965	0.00916837722095743	M_1	M	8	FALSE	5.25285182984387	0
chr4	89442136	89444964	-	ENSG00000145337	PYURF	5.33753023300479	0.151009543153339	0.137871516192182	7.25059491859965	0.00916837722095743	S1_1	G1/S	3	FALSE	5.32288026755436	0
chr4	89442136	89444964	-	ENSG00000145337	PYURF	5.33753023300479	0.151009543153339	0.137871516192182	7.25059491859965	0.00916837722095743	S2_1	S1	4	FALSE	5.22174686047431	0
chr4	89442136	89444964	-	ENSG00000145337	PYURF	5.33753023300479	0.151009543153339	0.137871516192182	7.25059491859965	0.00916837722095743	S3_1	S2	5	FALSE	5.20046943301394	0
chr4	89442136	89444964	-	ENSG00000145337	PYURF	5.33753023300479	0.151009543153339	0.137871516192182	7.25059491859965	0.00916837722095743	S3.G2_1	G2	6	FALSE	5.38679941144407	0
chr4	89442136	89444964	-	ENSG00000145337	PYURF	5.33753023300479	0.151009543153339	0.137871516192182	7.25059491859965	0.00916837722095743	G1_2	eG1	1	FALSE	5.51983430303167	1
chr4	89442136	89444964	-	ENSG00000145337	PYURF	5.33753023300479	0.151009543153339	0.137871516192182	7.25059491859965	0.00916837722095743	G1.S_2	lG1	2	FALSE	5.66693717367037	1
chr4	89442136	89444964	-	ENSG00000145337	PYURF	5.33753023300479	0.151009543153339	0.137871516192182	7.25059491859965	0.00916837722095743	G2_2	G2/M	7	FALSE	5.60351142629994	1
chr4	89442136	89444964	-	ENSG00000145337	PYURF	5.33753023300479	0.151009543153339	0.137871516192182	7.25059491859965	0.00916837722095743	M_2	M	8	TRUE	NA	NA
chr4	89442136	89444964	-	ENSG00000145337	PYURF	5.33753023300479	0.151009543153339	0.137871516192182	7.25059491859965	0.00916837722095743	S1_2	G1/S	3	FALSE	5.37048332242654	1
chr4	89442136	89444964	-	ENSG00000145337	PYURF	5.33753023300479	0.151009543153339	0.137871516192182	7.25059491859965	0.00916837722095743	S2_2	S1	4	FALSE	5.27404438696374	1
chr4	89442136	89444964	-	ENSG00000145337	PYURF	5.33753023300479	0.151009543153339	0.137871516192182	7.25059491859965	0.00916837722095743	S3_2	S2	5	TRUE	NA	NA
chr4	89442136	89444964	-	ENSG00000145337	PYURF	5.33753023300479	0.151009543153339	0.137871516192182	7.25059491859965	0.00916837722095743	S3.G2_2	G2	6	FALSE	5.25698939193239	1
chr4	89442136	89444964	-	ENSG00000145337	PYURF	5.33753023300479	0.151009543153339	0.137871516192182	7.25059491859965	0.00916837722095743	G1_3	eG1	1	FALSE	5.53469759477868	1
chr4	89442136	89444964	-	ENSG00000145337	PYURF	5.33753023300479	0.151009543153339	0.137871516192182	7.25059491859965	0.00916837722095743	G1.S_3	lG1	2	FALSE	5.5549958918333	1
chr4	89442136	89444964	-	ENSG00000145337	PYURF	5.33753023300479	0.151009543153339	0.137871516192182	7.25059491859965	0.00916837722095743	G2_3	G2/M	7	FALSE	5.57647499146588	1
chr4	89442136	89444964	-	ENSG00000145337	PYURF	5.33753023300479	0.151009543153339	0.137871516192182	7.25059491859965	0.00916837722095743	M_3	M	8	FALSE	5.83666276875181	1
chr4	89442136	89444964	-	ENSG00000145337	PYURF	5.33753023300479	0.151009543153339	0.137871516192182	7.25059491859965	0.00916837722095743	S1_3	G1/S	3	FALSE	5.2942295420145	1
chr4	89442136	89444964	-	ENSG00000145337	PYURF	5.33753023300479	0.151009543153339	0.137871516192182	7.25059491859965	0.00916837722095743	S2_3	S1	4	FALSE	5.33461344081709	1
chr4	89442136	89444964	-	ENSG00000145337	PYURF	5.33753023300479	0.151009543153339	0.137871516192182	7.25059491859965	0.00916837722095743	S3_3	S2	5	FALSE	5.33577736954713	1
chr4	89442136	89444964	-	ENSG00000145337	PYURF	5.33753023300479	0.151009543153339	0.137871516192182	7.25059491859965	0.00916837722095743	S3.G2_3	G2	6	FALSE	5.47387776264398	1
chr4	89442199	89629693	+	ENSG00000138641	HERC3	4.68843313606349	0.449990449167778	0.0820241111339918	2.70100908145749	1.67406792266849e-07	G1_1	eG1	1	FALSE	4.48635503316394	0
chr4	89442199	89629693	+	ENSG00000138641	HERC3	4.68843313606349	0.449990449167778	0.0820241111339918	2.70100908145749	1.67406792266849e-07	G1.S_1	lG1	2	FALSE	4.66505187491037	0
chr4	89442199	89629693	+	ENSG00000138641	HERC3	4.68843313606349	0.449990449167778	0.0820241111339918	2.70100908145749	1.67406792266849e-07	G2_1	G2/M	7	FALSE	4.14878137486453	0
chr4	89442199	89629693	+	ENSG00000138641	HERC3	4.68843313606349	0.449990449167778	0.0820241111339918	2.70100908145749	1.67406792266849e-07	M_1	M	8	FALSE	4.58837331150698	0
chr4	89442199	89629693	+	ENSG00000138641	HERC3	4.68843313606349	0.449990449167778	0.0820241111339918	2.70100908145749	1.67406792266849e-07	S1_1	G1/S	3	FALSE	5.10929192963946	0
chr4	89442199	89629693	+	ENSG00000138641	HERC3	4.68843313606349	0.449990449167778	0.0820241111339918	2.70100908145749	1.67406792266849e-07	S2_1	S1	4	FALSE	5.0590173604362	0
chr4	89442199	89629693	+	ENSG00000138641	HERC3	4.68843313606349	0.449990449167778	0.0820241111339918	2.70100908145749	1.67406792266849e-07	S3_1	S2	5	FALSE	4.86864246293019	0
chr4	89442199	89629693	+	ENSG00000138641	HERC3	4.68843313606349	0.449990449167778	0.0820241111339918	2.70100908145749	1.67406792266849e-07	S3.G2_1	G2	6	FALSE	4.58195174105627	0
chr4	89442199	89629693	+	ENSG00000138641	HERC3	4.68843313606349	0.449990449167778	0.0820241111339918	2.70100908145749	1.67406792266849e-07	G1_2	eG1	1	FALSE	4.50741294714341	1
chr4	89442199	89629693	+	ENSG00000138641	HERC3	4.68843313606349	0.449990449167778	0.0820241111339918	2.70100908145749	1.67406792266849e-07	G1.S_2	lG1	2	FALSE	4.74877026314179	1
chr4	89442199	89629693	+	ENSG00000138641	HERC3	4.68843313606349	0.449990449167778	0.0820241111339918	2.70100908145749	1.67406792266849e-07	G2_2	G2/M	7	FALSE	4.36784053993468	1
chr4	89442199	89629693	+	ENSG00000138641	HERC3	4.68843313606349	0.449990449167778	0.0820241111339918	2.70100908145749	1.67406792266849e-07	M_2	M	8	TRUE	NA	NA
chr4	89442199	89629693	+	ENSG00000138641	HERC3	4.68843313606349	0.449990449167778	0.0820241111339918	2.70100908145749	1.67406792266849e-07	S1_2	G1/S	3	FALSE	5.1204442385603	1
chr4	89442199	89629693	+	ENSG00000138641	HERC3	4.68843313606349	0.449990449167778	0.0820241111339918	2.70100908145749	1.67406792266849e-07	S2_2	S1	4	FALSE	5.22299279628663	1
chr4	89442199	89629693	+	ENSG00000138641	HERC3	4.68843313606349	0.449990449167778	0.0820241111339918	2.70100908145749	1.67406792266849e-07	S3_2	S2	5	TRUE	NA	NA
chr4	89442199	89629693	+	ENSG00000138641	HERC3	4.68843313606349	0.449990449167778	0.0820241111339918	2.70100908145749	1.67406792266849e-07	S3.G2_2	G2	6	FALSE	4.68657240587668	1
chr4	89442199	89629693	+	ENSG00000138641	HERC3	4.68843313606349	0.449990449167778	0.0820241111339918	2.70100908145749	1.67406792266849e-07	G1_3	eG1	1	FALSE	4.61476396169457	1
chr4	89442199	89629693	+	ENSG00000138641	HERC3	4.68843313606349	0.449990449167778	0.0820241111339918	2.70100908145749	1.67406792266849e-07	G1.S_3	lG1	2	FALSE	4.87375306118242	1
chr4	89442199	89629693	+	ENSG00000138641	HERC3	4.68843313606349	0.449990449167778	0.0820241111339918	2.70100908145749	1.67406792266849e-07	G2_3	G2/M	7	FALSE	4.38297683670299	1
chr4	89442199	89629693	+	ENSG00000138641	HERC3	4.68843313606349	0.449990449167778	0.0820241111339918	2.70100908145749	1.67406792266849e-07	M_3	M	8	FALSE	4.20781262402965	1
chr4	89442199	89629693	+	ENSG00000138641	HERC3	4.68843313606349	0.449990449167778	0.0820241111339918	2.70100908145749	1.67406792266849e-07	S1_3	G1/S	3	FALSE	5.20973071355611	1
chr4	89442199	89629693	+	ENSG00000138641	HERC3	4.68843313606349	0.449990449167778	0.0820241111339918	2.70100908145749	1.67406792266849e-07	S2_3	S1	4	FALSE	5.36419929753588	1
chr4	89442199	89629693	+	ENSG00000138641	HERC3	4.68843313606349	0.449990449167778	0.0820241111339918	2.70100908145749	1.67406792266849e-07	S3_3	S2	5	FALSE	5.0612751355962	1
chr4	89442199	89629693	+	ENSG00000138641	HERC3	4.68843313606349	0.449990449167778	0.0820241111339918	2.70100908145749	1.67406792266849e-07	S3.G2_3	G2	6	FALSE	4.62007356516189	1
chr4	89617066	89619386	-	ENSG00000177432	NAP1L5	1.92344090870798	0.278613465788047	0.399122076964021	1.804217432976	0.00312808045058479	G1_1	eG1	1	FALSE	1.88860097899742	0
chr4	89617066	89619386	-	ENSG00000177432	NAP1L5	1.92344090870798	0.278613465788047	0.399122076964021	1.804217432976	0.00312808045058479	G1.S_1	lG1	2	FALSE	2.04535743583409	0
chr4	89617066	89619386	-	ENSG00000177432	NAP1L5	1.92344090870798	0.278613465788047	0.399122076964021	1.804217432976	0.00312808045058479	G2_1	G2/M	7	FALSE	1.71582196758842	0
chr4	89617066	89619386	-	ENSG00000177432	NAP1L5	1.92344090870798	0.278613465788047	0.399122076964021	1.804217432976	0.00312808045058479	M_1	M	8	FALSE	1.8427043393729	0
chr4	89617066	89619386	-	ENSG00000177432	NAP1L5	1.92344090870798	0.278613465788047	0.399122076964021	1.804217432976	0.00312808045058479	S1_1	G1/S	3	FALSE	2.41699538480698	0
chr4	89617066	89619386	-	ENSG00000177432	NAP1L5	1.92344090870798	0.278613465788047	0.399122076964021	1.804217432976	0.00312808045058479	S2_1	S1	4	FALSE	2.19306778446775	0
chr4	89617066	89619386	-	ENSG00000177432	NAP1L5	1.92344090870798	0.278613465788047	0.399122076964021	1.804217432976	0.00312808045058479	S3_1	S2	5	FALSE	1.81055610184447	0
chr4	89617066	89619386	-	ENSG00000177432	NAP1L5	1.92344090870798	0.278613465788047	0.399122076964021	1.804217432976	0.00312808045058479	S3.G2_1	G2	6	FALSE	1.47442327675182	0
chr4	89617066	89619386	-	ENSG00000177432	NAP1L5	1.92344090870798	0.278613465788047	0.399122076964021	1.804217432976	0.00312808045058479	G1_2	eG1	1	FALSE	2.341152400404	1
chr4	89617066	89619386	-	ENSG00000177432	NAP1L5	1.92344090870798	0.278613465788047	0.399122076964021	1.804217432976	0.00312808045058479	G1.S_2	lG1	2	FALSE	2.65628468834809	1
chr4	89617066	89619386	-	ENSG00000177432	NAP1L5	1.92344090870798	0.278613465788047	0.399122076964021	1.804217432976	0.00312808045058479	G2_2	G2/M	7	FALSE	2.31231491122946	1
chr4	89617066	89619386	-	ENSG00000177432	NAP1L5	1.92344090870798	0.278613465788047	0.399122076964021	1.804217432976	0.00312808045058479	M_2	M	8	TRUE	NA	NA
chr4	89617066	89619386	-	ENSG00000177432	NAP1L5	1.92344090870798	0.278613465788047	0.399122076964021	1.804217432976	0.00312808045058479	S1_2	G1/S	3	FALSE	2.4556937119455	1
chr4	89617066	89619386	-	ENSG00000177432	NAP1L5	1.92344090870798	0.278613465788047	0.399122076964021	1.804217432976	0.00312808045058479	S2_2	S1	4	FALSE	2.52806388491247	1
chr4	89617066	89619386	-	ENSG00000177432	NAP1L5	1.92344090870798	0.278613465788047	0.399122076964021	1.804217432976	0.00312808045058479	S3_2	S2	5	TRUE	NA	NA
chr4	89617066	89619386	-	ENSG00000177432	NAP1L5	1.92344090870798	0.278613465788047	0.399122076964021	1.804217432976	0.00312808045058479	S3.G2_2	G2	6	FALSE	1.81581997968782	1
chr4	89617066	89619386	-	ENSG00000177432	NAP1L5	1.92344090870798	0.278613465788047	0.399122076964021	1.804217432976	0.00312808045058479	G1_3	eG1	1	FALSE	2.42357394695256	1
chr4	89617066	89619386	-	ENSG00000177432	NAP1L5	1.92344090870798	0.278613465788047	0.399122076964021	1.804217432976	0.00312808045058479	G1.S_3	lG1	2	FALSE	2.70322328293775	1
chr4	89617066	89619386	-	ENSG00000177432	NAP1L5	1.92344090870798	0.278613465788047	0.399122076964021	1.804217432976	0.00312808045058479	G2_3	G2/M	7	FALSE	2.16915540534787	1
chr4	89617066	89619386	-	ENSG00000177432	NAP1L5	1.92344090870798	0.278613465788047	0.399122076964021	1.804217432976	0.00312808045058479	M_3	M	8	FALSE	1.74559318802074	1
chr4	89617066	89619386	-	ENSG00000177432	NAP1L5	1.92344090870798	0.278613465788047	0.399122076964021	1.804217432976	0.00312808045058479	S1_3	G1/S	3	FALSE	2.48042320600498	1
chr4	89617066	89619386	-	ENSG00000177432	NAP1L5	1.92344090870798	0.278613465788047	0.399122076964021	1.804217432976	0.00312808045058479	S2_3	S1	4	FALSE	2.37535310601057	1
chr4	89617066	89619386	-	ENSG00000177432	NAP1L5	1.92344090870798	0.278613465788047	0.399122076964021	1.804217432976	0.00312808045058479	S3_3	S2	5	FALSE	2.28951970412863	1
chr4	89617066	89619386	-	ENSG00000177432	NAP1L5	1.92344090870798	0.278613465788047	0.399122076964021	1.804217432976	0.00312808045058479	S3.G2_3	G2	6	FALSE	2.42689399074871	1
chr4	89647106	90032549	-	ENSG00000138640	FAM13A	6.19879405188949	0.381499623612699	-0.204865075449531	7.57523037620348	7.98709396617357e-06	G1_1	eG1	1	FALSE	6.62129273504669	0
chr4	89647106	90032549	-	ENSG00000138640	FAM13A	6.19879405188949	0.381499623612699	-0.204865075449531	7.57523037620348	7.98709396617357e-06	G1.S_1	lG1	2	FALSE	6.23159478241737	0
chr4	89647106	90032549	-	ENSG00000138640	FAM13A	6.19879405188949	0.381499623612699	-0.204865075449531	7.57523037620348	7.98709396617357e-06	G2_1	G2/M	7	FALSE	6.05843992124297	0
chr4	89647106	90032549	-	ENSG00000138640	FAM13A	6.19879405188949	0.381499623612699	-0.204865075449531	7.57523037620348	7.98709396617357e-06	M_1	M	8	FALSE	6.85556903907074	0
chr4	89647106	90032549	-	ENSG00000138640	FAM13A	6.19879405188949	0.381499623612699	-0.204865075449531	7.57523037620348	7.98709396617357e-06	S1_1	G1/S	3	FALSE	6.00405087159215	0
chr4	89647106	90032549	-	ENSG00000138640	FAM13A	6.19879405188949	0.381499623612699	-0.204865075449531	7.57523037620348	7.98709396617357e-06	S2_1	S1	4	FALSE	5.9049620688629	0
chr4	89647106	90032549	-	ENSG00000138640	FAM13A	6.19879405188949	0.381499623612699	-0.204865075449531	7.57523037620348	7.98709396617357e-06	S3_1	S2	5	FALSE	5.83741805419494	0
chr4	89647106	90032549	-	ENSG00000138640	FAM13A	6.19879405188949	0.381499623612699	-0.204865075449531	7.57523037620348	7.98709396617357e-06	S3.G2_1	G2	6	FALSE	6.07702494268817	0
chr4	89647106	90032549	-	ENSG00000138640	FAM13A	6.19879405188949	0.381499623612699	-0.204865075449531	7.57523037620348	7.98709396617357e-06	G1_2	eG1	1	FALSE	6.44786172561294	1
chr4	89647106	90032549	-	ENSG00000138640	FAM13A	6.19879405188949	0.381499623612699	-0.204865075449531	7.57523037620348	7.98709396617357e-06	G1.S_2	lG1	2	FALSE	6.1586173028943	1
chr4	89647106	90032549	-	ENSG00000138640	FAM13A	6.19879405188949	0.381499623612699	-0.204865075449531	7.57523037620348	7.98709396617357e-06	G2_2	G2/M	7	FALSE	6.03055979930657	1
chr4	89647106	90032549	-	ENSG00000138640	FAM13A	6.19879405188949	0.381499623612699	-0.204865075449531	7.57523037620348	7.98709396617357e-06	M_2	M	8	TRUE	NA	NA
chr4	89647106	90032549	-	ENSG00000138640	FAM13A	6.19879405188949	0.381499623612699	-0.204865075449531	7.57523037620348	7.98709396617357e-06	S1_2	G1/S	3	FALSE	5.73105139622942	1
chr4	89647106	90032549	-	ENSG00000138640	FAM13A	6.19879405188949	0.381499623612699	-0.204865075449531	7.57523037620348	7.98709396617357e-06	S2_2	S1	4	FALSE	5.66776438236736	1
chr4	89647106	90032549	-	ENSG00000138640	FAM13A	6.19879405188949	0.381499623612699	-0.204865075449531	7.57523037620348	7.98709396617357e-06	S3_2	S2	5	TRUE	NA	NA
chr4	89647106	90032549	-	ENSG00000138640	FAM13A	6.19879405188949	0.381499623612699	-0.204865075449531	7.57523037620348	7.98709396617357e-06	S3.G2_2	G2	6	FALSE	5.84334351525676	1
chr4	89647106	90032549	-	ENSG00000138640	FAM13A	6.19879405188949	0.381499623612699	-0.204865075449531	7.57523037620348	7.98709396617357e-06	G1_3	eG1	1	FALSE	6.48896836492356	1
chr4	89647106	90032549	-	ENSG00000138640	FAM13A	6.19879405188949	0.381499623612699	-0.204865075449531	7.57523037620348	7.98709396617357e-06	G1.S_3	lG1	2	FALSE	6.17153608924414	1
chr4	89647106	90032549	-	ENSG00000138640	FAM13A	6.19879405188949	0.381499623612699	-0.204865075449531	7.57523037620348	7.98709396617357e-06	G2_3	G2/M	7	FALSE	6.04282458144098	1
chr4	89647106	90032549	-	ENSG00000138640	FAM13A	6.19879405188949	0.381499623612699	-0.204865075449531	7.57523037620348	7.98709396617357e-06	M_3	M	8	FALSE	6.15726943922023	1
chr4	89647106	90032549	-	ENSG00000138640	FAM13A	6.19879405188949	0.381499623612699	-0.204865075449531	7.57523037620348	7.98709396617357e-06	S1_3	G1/S	3	FALSE	5.80630621438778	1
chr4	89647106	90032549	-	ENSG00000138640	FAM13A	6.19879405188949	0.381499623612699	-0.204865075449531	7.57523037620348	7.98709396617357e-06	S2_3	S1	4	FALSE	5.77902145312586	1
chr4	89647106	90032549	-	ENSG00000138640	FAM13A	6.19879405188949	0.381499623612699	-0.204865075449531	7.57523037620348	7.98709396617357e-06	S3_3	S2	5	FALSE	5.67890382523767	1
chr4	89647106	90032549	-	ENSG00000138640	FAM13A	6.19879405188949	0.381499623612699	-0.204865075449531	7.57523037620348	7.98709396617357e-06	S3.G2_3	G2	6	FALSE	5.92821983969867	1
chr4	90033968	90036050	+	ENSG00000180346	TIGD2	2.83360712017626	0.160264740830419	-0.13369670319359	1.42660568399164	0.502083029875998	G1_1	eG1	1	FALSE	2.84953141431882	0
chr4	90033968	90036050	+	ENSG00000180346	TIGD2	2.83360712017626	0.160264740830419	-0.13369670319359	1.42660568399164	0.502083029875998	G1.S_1	lG1	2	FALSE	3.04113284997237	0
chr4	90033968	90036050	+	ENSG00000180346	TIGD2	2.83360712017626	0.160264740830419	-0.13369670319359	1.42660568399164	0.502083029875998	G2_1	G2/M	7	FALSE	2.81393205303827	0
chr4	90033968	90036050	+	ENSG00000180346	TIGD2	2.83360712017626	0.160264740830419	-0.13369670319359	1.42660568399164	0.502083029875998	M_1	M	8	FALSE	2.47289609408705	0
chr4	90033968	90036050	+	ENSG00000180346	TIGD2	2.83360712017626	0.160264740830419	-0.13369670319359	1.42660568399164	0.502083029875998	S1_1	G1/S	3	FALSE	2.82573564562462	0
chr4	90033968	90036050	+	ENSG00000180346	TIGD2	2.83360712017626	0.160264740830419	-0.13369670319359	1.42660568399164	0.502083029875998	S2_1	S1	4	FALSE	2.65045929665023	0
chr4	90033968	90036050	+	ENSG00000180346	TIGD2	2.83360712017626	0.160264740830419	-0.13369670319359	1.42660568399164	0.502083029875998	S3_1	S2	5	FALSE	2.88430444182578	0
chr4	90033968	90036050	+	ENSG00000180346	TIGD2	2.83360712017626	0.160264740830419	-0.13369670319359	1.42660568399164	0.502083029875998	S3.G2_1	G2	6	FALSE	3.13086516589292	0
chr4	90033968	90036050	+	ENSG00000180346	TIGD2	2.83360712017626	0.160264740830419	-0.13369670319359	1.42660568399164	0.502083029875998	G1_2	eG1	1	FALSE	2.86557335919011	1
chr4	90033968	90036050	+	ENSG00000180346	TIGD2	2.83360712017626	0.160264740830419	-0.13369670319359	1.42660568399164	0.502083029875998	G1.S_2	lG1	2	FALSE	3.01758702156959	1
chr4	90033968	90036050	+	ENSG00000180346	TIGD2	2.83360712017626	0.160264740830419	-0.13369670319359	1.42660568399164	0.502083029875998	G2_2	G2/M	7	FALSE	3.10012964689142	1
chr4	90033968	90036050	+	ENSG00000180346	TIGD2	2.83360712017626	0.160264740830419	-0.13369670319359	1.42660568399164	0.502083029875998	M_2	M	8	TRUE	NA	NA
chr4	90033968	90036050	+	ENSG00000180346	TIGD2	2.83360712017626	0.160264740830419	-0.13369670319359	1.42660568399164	0.502083029875998	S1_2	G1/S	3	FALSE	2.8407186421579	1
chr4	90033968	90036050	+	ENSG00000180346	TIGD2	2.83360712017626	0.160264740830419	-0.13369670319359	1.42660568399164	0.502083029875998	S2_2	S1	4	FALSE	2.60185414562682	1
chr4	90033968	90036050	+	ENSG00000180346	TIGD2	2.83360712017626	0.160264740830419	-0.13369670319359	1.42660568399164	0.502083029875998	S3_2	S2	5	TRUE	NA	NA
chr4	90033968	90036050	+	ENSG00000180346	TIGD2	2.83360712017626	0.160264740830419	-0.13369670319359	1.42660568399164	0.502083029875998	S3.G2_2	G2	6	FALSE	1.98675280166772	1
chr4	90033968	90036050	+	ENSG00000180346	TIGD2	2.83360712017626	0.160264740830419	-0.13369670319359	1.42660568399164	0.502083029875998	G1_3	eG1	1	FALSE	3.25073735009034	1
chr4	90033968	90036050	+	ENSG00000180346	TIGD2	2.83360712017626	0.160264740830419	-0.13369670319359	1.42660568399164	0.502083029875998	G1.S_3	lG1	2	FALSE	3.01531850722243	1
chr4	90033968	90036050	+	ENSG00000180346	TIGD2	2.83360712017626	0.160264740830419	-0.13369670319359	1.42660568399164	0.502083029875998	G2_3	G2/M	7	FALSE	2.77044607597303	1
chr4	90033968	90036050	+	ENSG00000180346	TIGD2	2.83360712017626	0.160264740830419	-0.13369670319359	1.42660568399164	0.502083029875998	M_3	M	8	FALSE	1.52490507289654	1
chr4	90033968	90036050	+	ENSG00000180346	TIGD2	2.83360712017626	0.160264740830419	-0.13369670319359	1.42660568399164	0.502083029875998	S1_3	G1/S	3	FALSE	2.95774498353817	1
chr4	90033968	90036050	+	ENSG00000180346	TIGD2	2.83360712017626	0.160264740830419	-0.13369670319359	1.42660568399164	0.502083029875998	S2_3	S1	4	FALSE	2.70410246675394	1
chr4	90033968	90036050	+	ENSG00000180346	TIGD2	2.83360712017626	0.160264740830419	-0.13369670319359	1.42660568399164	0.502083029875998	S3_3	S2	5	FALSE	2.55141409011576	1
chr4	90033968	90036050	+	ENSG00000180346	TIGD2	2.83360712017626	0.160264740830419	-0.13369670319359	1.42660568399164	0.502083029875998	S3.G2_3	G2	6	FALSE	2.73391926298702	1
chr4	90645250	90759466	-	ENSG00000145335	SNCA	1.12749932644948	0.12913316308935	0.675580816300487	7.16374934361473	0.547864684414483	G1_1	eG1	1	FALSE	1.00492509696465	0
chr4	90645250	90759466	-	ENSG00000145335	SNCA	1.12749932644948	0.12913316308935	0.675580816300487	7.16374934361473	0.547864684414483	G1.S_1	lG1	2	FALSE	1.63873217637145	0
chr4	90645250	90759466	-	ENSG00000145335	SNCA	1.12749932644948	0.12913316308935	0.675580816300487	7.16374934361473	0.547864684414483	G2_1	G2/M	7	FALSE	1.14680101073629	0
chr4	90645250	90759466	-	ENSG00000145335	SNCA	1.12749932644948	0.12913316308935	0.675580816300487	7.16374934361473	0.547864684414483	M_1	M	8	FALSE	1.46694682775586	0
chr4	90645250	90759466	-	ENSG00000145335	SNCA	1.12749932644948	0.12913316308935	0.675580816300487	7.16374934361473	0.547864684414483	S1_1	G1/S	3	FALSE	1.24077314490346	0
chr4	90645250	90759466	-	ENSG00000145335	SNCA	1.12749932644948	0.12913316308935	0.675580816300487	7.16374934361473	0.547864684414483	S2_1	S1	4	FALSE	1.1397695583077	0
chr4	90645250	90759466	-	ENSG00000145335	SNCA	1.12749932644948	0.12913316308935	0.675580816300487	7.16374934361473	0.547864684414483	S3_1	S2	5	FALSE	0.432044478590737	0
chr4	90645250	90759466	-	ENSG00000145335	SNCA	1.12749932644948	0.12913316308935	0.675580816300487	7.16374934361473	0.547864684414483	S3.G2_1	G2	6	FALSE	0.950002317965718	0
chr4	90645250	90759466	-	ENSG00000145335	SNCA	1.12749932644948	0.12913316308935	0.675580816300487	7.16374934361473	0.547864684414483	G1_2	eG1	1	FALSE	2.11325980069046	1
chr4	90645250	90759466	-	ENSG00000145335	SNCA	1.12749932644948	0.12913316308935	0.675580816300487	7.16374934361473	0.547864684414483	G1.S_2	lG1	2	FALSE	1.66197580042594	1
chr4	90645250	90759466	-	ENSG00000145335	SNCA	1.12749932644948	0.12913316308935	0.675580816300487	7.16374934361473	0.547864684414483	G2_2	G2/M	7	FALSE	1.78753941658339	1
chr4	90645250	90759466	-	ENSG00000145335	SNCA	1.12749932644948	0.12913316308935	0.675580816300487	7.16374934361473	0.547864684414483	M_2	M	8	TRUE	NA	NA
chr4	90645250	90759466	-	ENSG00000145335	SNCA	1.12749932644948	0.12913316308935	0.675580816300487	7.16374934361473	0.547864684414483	S1_2	G1/S	3	FALSE	1.6805087955488	1
chr4	90645250	90759466	-	ENSG00000145335	SNCA	1.12749932644948	0.12913316308935	0.675580816300487	7.16374934361473	0.547864684414483	S2_2	S1	4	FALSE	1.90689901865996	1
chr4	90645250	90759466	-	ENSG00000145335	SNCA	1.12749932644948	0.12913316308935	0.675580816300487	7.16374934361473	0.547864684414483	S3_2	S2	5	TRUE	NA	NA
chr4	90645250	90759466	-	ENSG00000145335	SNCA	1.12749932644948	0.12913316308935	0.675580816300487	7.16374934361473	0.547864684414483	S3.G2_2	G2	6	FALSE	2.25112987399292	1
chr4	90645250	90759466	-	ENSG00000145335	SNCA	1.12749932644948	0.12913316308935	0.675580816300487	7.16374934361473	0.547864684414483	G1_3	eG1	1	FALSE	1.65070740128024	1
chr4	90645250	90759466	-	ENSG00000145335	SNCA	1.12749932644948	0.12913316308935	0.675580816300487	7.16374934361473	0.547864684414483	G1.S_3	lG1	2	FALSE	1.47355369590237	1
chr4	90645250	90759466	-	ENSG00000145335	SNCA	1.12749932644948	0.12913316308935	0.675580816300487	7.16374934361473	0.547864684414483	G2_3	G2/M	7	FALSE	2.1550112230276	1
chr4	90645250	90759466	-	ENSG00000145335	SNCA	1.12749932644948	0.12913316308935	0.675580816300487	7.16374934361473	0.547864684414483	M_3	M	8	FALSE	1.72498290834545	1
chr4	90645250	90759466	-	ENSG00000145335	SNCA	1.12749932644948	0.12913316308935	0.675580816300487	7.16374934361473	0.547864684414483	S1_3	G1/S	3	FALSE	1.66597885916106	1
chr4	90645250	90759466	-	ENSG00000145335	SNCA	1.12749932644948	0.12913316308935	0.675580816300487	7.16374934361473	0.547864684414483	S2_3	S1	4	FALSE	1.91164175999603	1
chr4	90645250	90759466	-	ENSG00000145335	SNCA	1.12749932644948	0.12913316308935	0.675580816300487	7.16374934361473	0.547864684414483	S3_3	S2	5	FALSE	1.19777713550106	1
chr4	90645250	90759466	-	ENSG00000145335	SNCA	1.12749932644948	0.12913316308935	0.675580816300487	7.16374934361473	0.547864684414483	S3.G2_3	G2	6	FALSE	2.03635745332248	1
chr4	93225550	94695707	+	ENSG00000152208	GRID2	-3.82138252248743	0.214735427907991	-0.741844497829271	3.89371039137945	0.888995526453882	G1_1	eG1	1	FALSE	-1.68539040390274	0
chr4	93225550	94695707	+	ENSG00000152208	GRID2	-3.82138252248743	0.214735427907991	-0.741844497829271	3.89371039137945	0.888995526453882	G1.S_1	lG1	2	FALSE	-3.05056698416444	0
chr4	93225550	94695707	+	ENSG00000152208	GRID2	-3.82138252248743	0.214735427907991	-0.741844497829271	3.89371039137945	0.888995526453882	G2_1	G2/M	7	FALSE	-3.77603112874125	0
chr4	93225550	94695707	+	ENSG00000152208	GRID2	-3.82138252248743	0.214735427907991	-0.741844497829271	3.89371039137945	0.888995526453882	M_1	M	8	FALSE	-5.45191640951873	0
chr4	93225550	94695707	+	ENSG00000152208	GRID2	-3.82138252248743	0.214735427907991	-0.741844497829271	3.89371039137945	0.888995526453882	S1_1	G1/S	3	FALSE	-5.74791154186871	0
chr4	93225550	94695707	+	ENSG00000152208	GRID2	-3.82138252248743	0.214735427907991	-0.741844497829271	3.89371039137945	0.888995526453882	S2_1	S1	4	FALSE	-3.07746115791297	0
chr4	93225550	94695707	+	ENSG00000152208	GRID2	-3.82138252248743	0.214735427907991	-0.741844497829271	3.89371039137945	0.888995526453882	S3_1	S2	5	FALSE	-2.54196031287632	0
chr4	93225550	94695707	+	ENSG00000152208	GRID2	-3.82138252248743	0.214735427907991	-0.741844497829271	3.89371039137945	0.888995526453882	S3.G2_1	G2	6	FALSE	-5.2398222409143	0
chr4	93225550	94695707	+	ENSG00000152208	GRID2	-3.82138252248743	0.214735427907991	-0.741844497829271	3.89371039137945	0.888995526453882	G1_2	eG1	1	FALSE	-5.43363465919717	1
chr4	93225550	94695707	+	ENSG00000152208	GRID2	-3.82138252248743	0.214735427907991	-0.741844497829271	3.89371039137945	0.888995526453882	G1.S_2	lG1	2	FALSE	-5.32670888634622	1
chr4	93225550	94695707	+	ENSG00000152208	GRID2	-3.82138252248743	0.214735427907991	-0.741844497829271	3.89371039137945	0.888995526453882	G2_2	G2/M	7	FALSE	-3.90362248796969	1
chr4	93225550	94695707	+	ENSG00000152208	GRID2	-3.82138252248743	0.214735427907991	-0.741844497829271	3.89371039137945	0.888995526453882	M_2	M	8	TRUE	NA	NA
chr4	93225550	94695707	+	ENSG00000152208	GRID2	-3.82138252248743	0.214735427907991	-0.741844497829271	3.89371039137945	0.888995526453882	S1_2	G1/S	3	FALSE	-5.53865972491336	1
chr4	93225550	94695707	+	ENSG00000152208	GRID2	-3.82138252248743	0.214735427907991	-0.741844497829271	3.89371039137945	0.888995526453882	S2_2	S1	4	FALSE	-2.72407587981803	1
chr4	93225550	94695707	+	ENSG00000152208	GRID2	-3.82138252248743	0.214735427907991	-0.741844497829271	3.89371039137945	0.888995526453882	S3_2	S2	5	TRUE	NA	NA
chr4	93225550	94695707	+	ENSG00000152208	GRID2	-3.82138252248743	0.214735427907991	-0.741844497829271	3.89371039137945	0.888995526453882	S3.G2_2	G2	6	FALSE	-5.49706297559654	1
chr4	93225550	94695707	+	ENSG00000152208	GRID2	-3.82138252248743	0.214735427907991	-0.741844497829271	3.89371039137945	0.888995526453882	G1_3	eG1	1	FALSE	-3.75301478477076	1
chr4	93225550	94695707	+	ENSG00000152208	GRID2	-3.82138252248743	0.214735427907991	-0.741844497829271	3.89371039137945	0.888995526453882	G1.S_3	lG1	2	FALSE	-5.34662526651281	1
chr4	93225550	94695707	+	ENSG00000152208	GRID2	-3.82138252248743	0.214735427907991	-0.741844497829271	3.89371039137945	0.888995526453882	G2_3	G2/M	7	FALSE	-3.92536219343642	1
chr4	93225550	94695707	+	ENSG00000152208	GRID2	-3.82138252248743	0.214735427907991	-0.741844497829271	3.89371039137945	0.888995526453882	M_3	M	8	FALSE	-5.39395816437806	1
chr4	93225550	94695707	+	ENSG00000152208	GRID2	-3.82138252248743	0.214735427907991	-0.741844497829271	3.89371039137945	0.888995526453882	S1_3	G1/S	3	FALSE	-3.92896773013272	1
chr4	93225550	94695707	+	ENSG00000152208	GRID2	-3.82138252248743	0.214735427907991	-0.741844497829271	3.89371039137945	0.888995526453882	S2_3	S1	4	FALSE	-5.34574608269662	1
chr4	93225550	94695707	+	ENSG00000152208	GRID2	-3.82138252248743	0.214735427907991	-0.741844497829271	3.89371039137945	0.888995526453882	S3_3	S2	5	FALSE	-3.8466169838574	1
chr4	93225550	94695707	+	ENSG00000152208	GRID2	-3.82138252248743	0.214735427907991	-0.741844497829271	3.89371039137945	0.888995526453882	S3.G2_3	G2	6	FALSE	-3.97113708322444	1
chr4	95128762	95212443	+	ENSG00000163104	SMARCAD1	5.93898550504414	0.108208607818678	0.110548269916871	2.86431573696269	0.539464778447343	G1_1	eG1	1	FALSE	5.88100964579199	0
chr4	95128762	95212443	+	ENSG00000163104	SMARCAD1	5.93898550504414	0.108208607818678	0.110548269916871	2.86431573696269	0.539464778447343	G1.S_1	lG1	2	FALSE	5.97457257811407	0
chr4	95128762	95212443	+	ENSG00000163104	SMARCAD1	5.93898550504414	0.108208607818678	0.110548269916871	2.86431573696269	0.539464778447343	G2_1	G2/M	7	FALSE	6.00478200586386	0
chr4	95128762	95212443	+	ENSG00000163104	SMARCAD1	5.93898550504414	0.108208607818678	0.110548269916871	2.86431573696269	0.539464778447343	M_1	M	8	FALSE	5.68058332010978	0
chr4	95128762	95212443	+	ENSG00000163104	SMARCAD1	5.93898550504414	0.108208607818678	0.110548269916871	2.86431573696269	0.539464778447343	S1_1	G1/S	3	FALSE	6.00237672572295	0
chr4	95128762	95212443	+	ENSG00000163104	SMARCAD1	5.93898550504414	0.108208607818678	0.110548269916871	2.86431573696269	0.539464778447343	S2_1	S1	4	FALSE	5.91519399147386	0
chr4	95128762	95212443	+	ENSG00000163104	SMARCAD1	5.93898550504414	0.108208607818678	0.110548269916871	2.86431573696269	0.539464778447343	S3_1	S2	5	FALSE	5.98997806524617	0
chr4	95128762	95212443	+	ENSG00000163104	SMARCAD1	5.93898550504414	0.108208607818678	0.110548269916871	2.86431573696269	0.539464778447343	S3.G2_1	G2	6	FALSE	6.06338770803048	0
chr4	95128762	95212443	+	ENSG00000163104	SMARCAD1	5.93898550504414	0.108208607818678	0.110548269916871	2.86431573696269	0.539464778447343	G1_2	eG1	1	FALSE	5.94086148649434	1
chr4	95128762	95212443	+	ENSG00000163104	SMARCAD1	5.93898550504414	0.108208607818678	0.110548269916871	2.86431573696269	0.539464778447343	G1.S_2	lG1	2	FALSE	6.09588154754634	1
chr4	95128762	95212443	+	ENSG00000163104	SMARCAD1	5.93898550504414	0.108208607818678	0.110548269916871	2.86431573696269	0.539464778447343	G2_2	G2/M	7	FALSE	6.21055363658507	1
chr4	95128762	95212443	+	ENSG00000163104	SMARCAD1	5.93898550504414	0.108208607818678	0.110548269916871	2.86431573696269	0.539464778447343	M_2	M	8	TRUE	NA	NA
chr4	95128762	95212443	+	ENSG00000163104	SMARCAD1	5.93898550504414	0.108208607818678	0.110548269916871	2.86431573696269	0.539464778447343	S1_2	G1/S	3	FALSE	5.90790668415271	1
chr4	95128762	95212443	+	ENSG00000163104	SMARCAD1	5.93898550504414	0.108208607818678	0.110548269916871	2.86431573696269	0.539464778447343	S2_2	S1	4	FALSE	6.0177655893992	1
chr4	95128762	95212443	+	ENSG00000163104	SMARCAD1	5.93898550504414	0.108208607818678	0.110548269916871	2.86431573696269	0.539464778447343	S3_2	S2	5	TRUE	NA	NA
chr4	95128762	95212443	+	ENSG00000163104	SMARCAD1	5.93898550504414	0.108208607818678	0.110548269916871	2.86431573696269	0.539464778447343	S3.G2_2	G2	6	FALSE	5.72391987548524	1
chr4	95128762	95212443	+	ENSG00000163104	SMARCAD1	5.93898550504414	0.108208607818678	0.110548269916871	2.86431573696269	0.539464778447343	G1_3	eG1	1	FALSE	6.30542799162375	1
chr4	95128762	95212443	+	ENSG00000163104	SMARCAD1	5.93898550504414	0.108208607818678	0.110548269916871	2.86431573696269	0.539464778447343	G1.S_3	lG1	2	FALSE	6.30218168321296	1
chr4	95128762	95212443	+	ENSG00000163104	SMARCAD1	5.93898550504414	0.108208607818678	0.110548269916871	2.86431573696269	0.539464778447343	G2_3	G2/M	7	FALSE	6.27798580954335	1
chr4	95128762	95212443	+	ENSG00000163104	SMARCAD1	5.93898550504414	0.108208607818678	0.110548269916871	2.86431573696269	0.539464778447343	M_3	M	8	FALSE	5.14034471807657	1
chr4	95128762	95212443	+	ENSG00000163104	SMARCAD1	5.93898550504414	0.108208607818678	0.110548269916871	2.86431573696269	0.539464778447343	S1_3	G1/S	3	FALSE	6.26947731131964	1
chr4	95128762	95212443	+	ENSG00000163104	SMARCAD1	5.93898550504414	0.108208607818678	0.110548269916871	2.86431573696269	0.539464778447343	S2_3	S1	4	FALSE	6.26204655922259	1
chr4	95128762	95212443	+	ENSG00000163104	SMARCAD1	5.93898550504414	0.108208607818678	0.110548269916871	2.86431573696269	0.539464778447343	S3_3	S2	5	FALSE	6.13399865220578	1
chr4	95128762	95212443	+	ENSG00000163104	SMARCAD1	5.93898550504414	0.108208607818678	0.110548269916871	2.86431573696269	0.539464778447343	S3.G2_3	G2	6	FALSE	6.14477357119467	1
chr4	95373037	95589377	+	ENSG00000163110	PDLIM5	6.81129826946005	0.0849725316920891	0.241099618104701	1.14156277233771	0.294705136990475	G1_1	eG1	1	FALSE	6.82851659826033	0
chr4	95373037	95589377	+	ENSG00000163110	PDLIM5	6.81129826946005	0.0849725316920891	0.241099618104701	1.14156277233771	0.294705136990475	G1.S_1	lG1	2	FALSE	6.80896780221821	0
chr4	95373037	95589377	+	ENSG00000163110	PDLIM5	6.81129826946005	0.0849725316920891	0.241099618104701	1.14156277233771	0.294705136990475	G2_1	G2/M	7	FALSE	6.90842530027869	0
chr4	95373037	95589377	+	ENSG00000163110	PDLIM5	6.81129826946005	0.0849725316920891	0.241099618104701	1.14156277233771	0.294705136990475	M_1	M	8	FALSE	6.75905926820766	0
chr4	95373037	95589377	+	ENSG00000163110	PDLIM5	6.81129826946005	0.0849725316920891	0.241099618104701	1.14156277233771	0.294705136990475	S1_1	G1/S	3	FALSE	6.88803325692001	0
chr4	95373037	95589377	+	ENSG00000163110	PDLIM5	6.81129826946005	0.0849725316920891	0.241099618104701	1.14156277233771	0.294705136990475	S2_1	S1	4	FALSE	6.78517619964582	0
chr4	95373037	95589377	+	ENSG00000163110	PDLIM5	6.81129826946005	0.0849725316920891	0.241099618104701	1.14156277233771	0.294705136990475	S3_1	S2	5	FALSE	6.72516076580058	0
chr4	95373037	95589377	+	ENSG00000163110	PDLIM5	6.81129826946005	0.0849725316920891	0.241099618104701	1.14156277233771	0.294705136990475	S3.G2_1	G2	6	FALSE	6.7870469643491	0
chr4	95373037	95589377	+	ENSG00000163110	PDLIM5	6.81129826946005	0.0849725316920891	0.241099618104701	1.14156277233771	0.294705136990475	G1_2	eG1	1	FALSE	7.04387065817254	1
chr4	95373037	95589377	+	ENSG00000163110	PDLIM5	6.81129826946005	0.0849725316920891	0.241099618104701	1.14156277233771	0.294705136990475	G1.S_2	lG1	2	FALSE	7.16989526822938	1
chr4	95373037	95589377	+	ENSG00000163110	PDLIM5	6.81129826946005	0.0849725316920891	0.241099618104701	1.14156277233771	0.294705136990475	G2_2	G2/M	7	FALSE	7.1559473059346	1
chr4	95373037	95589377	+	ENSG00000163110	PDLIM5	6.81129826946005	0.0849725316920891	0.241099618104701	1.14156277233771	0.294705136990475	M_2	M	8	TRUE	NA	NA
chr4	95373037	95589377	+	ENSG00000163110	PDLIM5	6.81129826946005	0.0849725316920891	0.241099618104701	1.14156277233771	0.294705136990475	S1_2	G1/S	3	FALSE	6.92460919106793	1
chr4	95373037	95589377	+	ENSG00000163110	PDLIM5	6.81129826946005	0.0849725316920891	0.241099618104701	1.14156277233771	0.294705136990475	S2_2	S1	4	FALSE	7.02579354757881	1
chr4	95373037	95589377	+	ENSG00000163110	PDLIM5	6.81129826946005	0.0849725316920891	0.241099618104701	1.14156277233771	0.294705136990475	S3_2	S2	5	TRUE	NA	NA
chr4	95373037	95589377	+	ENSG00000163110	PDLIM5	6.81129826946005	0.0849725316920891	0.241099618104701	1.14156277233771	0.294705136990475	S3.G2_2	G2	6	FALSE	6.68439990567348	1
chr4	95373037	95589377	+	ENSG00000163110	PDLIM5	6.81129826946005	0.0849725316920891	0.241099618104701	1.14156277233771	0.294705136990475	G1_3	eG1	1	FALSE	7.1994838091411	1
chr4	95373037	95589377	+	ENSG00000163110	PDLIM5	6.81129826946005	0.0849725316920891	0.241099618104701	1.14156277233771	0.294705136990475	G1.S_3	lG1	2	FALSE	7.32690465788833	1
chr4	95373037	95589377	+	ENSG00000163110	PDLIM5	6.81129826946005	0.0849725316920891	0.241099618104701	1.14156277233771	0.294705136990475	G2_3	G2/M	7	FALSE	7.15878181717873	1
chr4	95373037	95589377	+	ENSG00000163110	PDLIM5	6.81129826946005	0.0849725316920891	0.241099618104701	1.14156277233771	0.294705136990475	M_3	M	8	FALSE	6.72336026163195	1
chr4	95373037	95589377	+	ENSG00000163110	PDLIM5	6.81129826946005	0.0849725316920891	0.241099618104701	1.14156277233771	0.294705136990475	S1_3	G1/S	3	FALSE	7.23614863183998	1
chr4	95373037	95589377	+	ENSG00000163110	PDLIM5	6.81129826946005	0.0849725316920891	0.241099618104701	1.14156277233771	0.294705136990475	S2_3	S1	4	FALSE	7.20860293936682	1
chr4	95373037	95589377	+	ENSG00000163110	PDLIM5	6.81129826946005	0.0849725316920891	0.241099618104701	1.14156277233771	0.294705136990475	S3_3	S2	5	FALSE	6.98284149716787	1
chr4	95373037	95589377	+	ENSG00000163110	PDLIM5	6.81129826946005	0.0849725316920891	0.241099618104701	1.14156277233771	0.294705136990475	S3.G2_3	G2	6	FALSE	6.95540601184689	1
chr4	99182535	99365012	+	ENSG00000138698	RAP1GDS1	4.99429387486034	0.220729617305246	0.0912448189470754	2.31361259170347	0.0691818649684088	G1_1	eG1	1	FALSE	4.97541585480193	0
chr4	99182535	99365012	+	ENSG00000138698	RAP1GDS1	4.99429387486034	0.220729617305246	0.0912448189470754	2.31361259170347	0.0691818649684088	G1.S_1	lG1	2	FALSE	4.92097656978633	0
chr4	99182535	99365012	+	ENSG00000138698	RAP1GDS1	4.99429387486034	0.220729617305246	0.0912448189470754	2.31361259170347	0.0691818649684088	G2_1	G2/M	7	FALSE	4.8904887811578	0
chr4	99182535	99365012	+	ENSG00000138698	RAP1GDS1	4.99429387486034	0.220729617305246	0.0912448189470754	2.31361259170347	0.0691818649684088	M_1	M	8	FALSE	4.81135279085393	0
chr4	99182535	99365012	+	ENSG00000138698	RAP1GDS1	4.99429387486034	0.220729617305246	0.0912448189470754	2.31361259170347	0.0691818649684088	S1_1	G1/S	3	FALSE	5.12783780955135	0
chr4	99182535	99365012	+	ENSG00000138698	RAP1GDS1	4.99429387486034	0.220729617305246	0.0912448189470754	2.31361259170347	0.0691818649684088	S2_1	S1	4	FALSE	5.1231922784545	0
chr4	99182535	99365012	+	ENSG00000138698	RAP1GDS1	4.99429387486034	0.220729617305246	0.0912448189470754	2.31361259170347	0.0691818649684088	S3_1	S2	5	FALSE	5.1029260054969	0
chr4	99182535	99365012	+	ENSG00000138698	RAP1GDS1	4.99429387486034	0.220729617305246	0.0912448189470754	2.31361259170347	0.0691818649684088	S3.G2_1	G2	6	FALSE	5.00216090878003	0
chr4	99182535	99365012	+	ENSG00000138698	RAP1GDS1	4.99429387486034	0.220729617305246	0.0912448189470754	2.31361259170347	0.0691818649684088	G1_2	eG1	1	FALSE	5.10842988308627	1
chr4	99182535	99365012	+	ENSG00000138698	RAP1GDS1	4.99429387486034	0.220729617305246	0.0912448189470754	2.31361259170347	0.0691818649684088	G1.S_2	lG1	2	FALSE	5.30719452300229	1
chr4	99182535	99365012	+	ENSG00000138698	RAP1GDS1	4.99429387486034	0.220729617305246	0.0912448189470754	2.31361259170347	0.0691818649684088	G2_2	G2/M	7	FALSE	5.2621219975341	1
chr4	99182535	99365012	+	ENSG00000138698	RAP1GDS1	4.99429387486034	0.220729617305246	0.0912448189470754	2.31361259170347	0.0691818649684088	M_2	M	8	TRUE	NA	NA
chr4	99182535	99365012	+	ENSG00000138698	RAP1GDS1	4.99429387486034	0.220729617305246	0.0912448189470754	2.31361259170347	0.0691818649684088	S1_2	G1/S	3	FALSE	5.2418800425586	1
chr4	99182535	99365012	+	ENSG00000138698	RAP1GDS1	4.99429387486034	0.220729617305246	0.0912448189470754	2.31361259170347	0.0691818649684088	S2_2	S1	4	FALSE	5.26523976915133	1
chr4	99182535	99365012	+	ENSG00000138698	RAP1GDS1	4.99429387486034	0.220729617305246	0.0912448189470754	2.31361259170347	0.0691818649684088	S3_2	S2	5	TRUE	NA	NA
chr4	99182535	99365012	+	ENSG00000138698	RAP1GDS1	4.99429387486034	0.220729617305246	0.0912448189470754	2.31361259170347	0.0691818649684088	S3.G2_2	G2	6	FALSE	4.72089472226758	1
chr4	99182535	99365012	+	ENSG00000138698	RAP1GDS1	4.99429387486034	0.220729617305246	0.0912448189470754	2.31361259170347	0.0691818649684088	G1_3	eG1	1	FALSE	5.24604565476562	1
chr4	99182535	99365012	+	ENSG00000138698	RAP1GDS1	4.99429387486034	0.220729617305246	0.0912448189470754	2.31361259170347	0.0691818649684088	G1.S_3	lG1	2	FALSE	5.39231141516333	1
chr4	99182535	99365012	+	ENSG00000138698	RAP1GDS1	4.99429387486034	0.220729617305246	0.0912448189470754	2.31361259170347	0.0691818649684088	G2_3	G2/M	7	FALSE	5.02397818829706	1
chr4	99182535	99365012	+	ENSG00000138698	RAP1GDS1	4.99429387486034	0.220729617305246	0.0912448189470754	2.31361259170347	0.0691818649684088	M_3	M	8	FALSE	4.07568365286146	1
chr4	99182535	99365012	+	ENSG00000138698	RAP1GDS1	4.99429387486034	0.220729617305246	0.0912448189470754	2.31361259170347	0.0691818649684088	S1_3	G1/S	3	FALSE	5.38618183212358	1
chr4	99182535	99365012	+	ENSG00000138698	RAP1GDS1	4.99429387486034	0.220729617305246	0.0912448189470754	2.31361259170347	0.0691818649684088	S2_3	S1	4	FALSE	5.27539003057802	1
chr4	99182535	99365012	+	ENSG00000138698	RAP1GDS1	4.99429387486034	0.220729617305246	0.0912448189470754	2.31361259170347	0.0691818649684088	S3_3	S2	5	FALSE	5.06327609991265	1
chr4	99182535	99365012	+	ENSG00000138698	RAP1GDS1	4.99429387486034	0.220729617305246	0.0912448189470754	2.31361259170347	0.0691818649684088	S3.G2_3	G2	6	FALSE	4.96451909661068	1
chr4	99391518	99579780	-	ENSG00000168785	TSPAN5	1.54698101862037	0.275933347974766	0.0107803246633893	1.2168589124807	0.161273980131504	G1_1	eG1	1	FALSE	1.15895872563707	0
chr4	99391518	99579780	-	ENSG00000168785	TSPAN5	1.54698101862037	0.275933347974766	0.0107803246633893	1.2168589124807	0.161273980131504	G1.S_1	lG1	2	FALSE	1.7464459936717	0
chr4	99391518	99579780	-	ENSG00000168785	TSPAN5	1.54698101862037	0.275933347974766	0.0107803246633893	1.2168589124807	0.161273980131504	G2_1	G2/M	7	FALSE	1.4334222368877	0
chr4	99391518	99579780	-	ENSG00000168785	TSPAN5	1.54698101862037	0.275933347974766	0.0107803246633893	1.2168589124807	0.161273980131504	M_1	M	8	FALSE	2.21341950766644	0
chr4	99391518	99579780	-	ENSG00000168785	TSPAN5	1.54698101862037	0.275933347974766	0.0107803246633893	1.2168589124807	0.161273980131504	S1_1	G1/S	3	FALSE	2.17690096173708	0
chr4	99391518	99579780	-	ENSG00000168785	TSPAN5	1.54698101862037	0.275933347974766	0.0107803246633893	1.2168589124807	0.161273980131504	S2_1	S1	4	FALSE	1.44610079814404	0
chr4	99391518	99579780	-	ENSG00000168785	TSPAN5	1.54698101862037	0.275933347974766	0.0107803246633893	1.2168589124807	0.161273980131504	S3_1	S2	5	FALSE	0.840509323946095	0
chr4	99391518	99579780	-	ENSG00000168785	TSPAN5	1.54698101862037	0.275933347974766	0.0107803246633893	1.2168589124807	0.161273980131504	S3.G2_1	G2	6	FALSE	1.36009060127283	0
chr4	99391518	99579780	-	ENSG00000168785	TSPAN5	1.54698101862037	0.275933347974766	0.0107803246633893	1.2168589124807	0.161273980131504	G1_2	eG1	1	FALSE	1.19572196088244	1
chr4	99391518	99579780	-	ENSG00000168785	TSPAN5	1.54698101862037	0.275933347974766	0.0107803246633893	1.2168589124807	0.161273980131504	G1.S_2	lG1	2	FALSE	1.9679118625454	1
chr4	99391518	99579780	-	ENSG00000168785	TSPAN5	1.54698101862037	0.275933347974766	0.0107803246633893	1.2168589124807	0.161273980131504	G2_2	G2/M	7	FALSE	1.38177973089256	1
chr4	99391518	99579780	-	ENSG00000168785	TSPAN5	1.54698101862037	0.275933347974766	0.0107803246633893	1.2168589124807	0.161273980131504	M_2	M	8	TRUE	NA	NA
chr4	99391518	99579780	-	ENSG00000168785	TSPAN5	1.54698101862037	0.275933347974766	0.0107803246633893	1.2168589124807	0.161273980131504	S1_2	G1/S	3	FALSE	1.79225715320126	1
chr4	99391518	99579780	-	ENSG00000168785	TSPAN5	1.54698101862037	0.275933347974766	0.0107803246633893	1.2168589124807	0.161273980131504	S2_2	S1	4	FALSE	1.69845615600773	1
chr4	99391518	99579780	-	ENSG00000168785	TSPAN5	1.54698101862037	0.275933347974766	0.0107803246633893	1.2168589124807	0.161273980131504	S3_2	S2	5	TRUE	NA	NA
chr4	99391518	99579780	-	ENSG00000168785	TSPAN5	1.54698101862037	0.275933347974766	0.0107803246633893	1.2168589124807	0.161273980131504	S3.G2_2	G2	6	FALSE	0.692761583283481	1
chr4	99391518	99579780	-	ENSG00000168785	TSPAN5	1.54698101862037	0.275933347974766	0.0107803246633893	1.2168589124807	0.161273980131504	G1_3	eG1	1	FALSE	1.26193555669521	1
chr4	99391518	99579780	-	ENSG00000168785	TSPAN5	1.54698101862037	0.275933347974766	0.0107803246633893	1.2168589124807	0.161273980131504	G1.S_3	lG1	2	FALSE	1.87254325394935	1
chr4	99391518	99579780	-	ENSG00000168785	TSPAN5	1.54698101862037	0.275933347974766	0.0107803246633893	1.2168589124807	0.161273980131504	G2_3	G2/M	7	FALSE	1.94088641767476	1
chr4	99391518	99579780	-	ENSG00000168785	TSPAN5	1.54698101862037	0.275933347974766	0.0107803246633893	1.2168589124807	0.161273980131504	M_3	M	8	FALSE	1.70407391858247	1
chr4	99391518	99579780	-	ENSG00000168785	TSPAN5	1.54698101862037	0.275933347974766	0.0107803246633893	1.2168589124807	0.161273980131504	S1_3	G1/S	3	FALSE	2.0483121933672	1
chr4	99391518	99579780	-	ENSG00000168785	TSPAN5	1.54698101862037	0.275933347974766	0.0107803246633893	1.2168589124807	0.161273980131504	S2_3	S1	4	FALSE	1.89265865662846	1
chr4	99391518	99579780	-	ENSG00000168785	TSPAN5	1.54698101862037	0.275933347974766	0.0107803246633893	1.2168589124807	0.161273980131504	S3_3	S2	5	FALSE	1.46323827872939	1
chr4	99391518	99579780	-	ENSG00000168785	TSPAN5	1.54698101862037	0.275933347974766	0.0107803246633893	1.2168589124807	0.161273980131504	S3.G2_3	G2	6	FALSE	1.1021118988062	1
chr4	99792835	99851788	-	ENSG00000151247	EIF4E	6.19557171260717	0.0829572425436124	0.0997110871207617	4.45964851244091	0.663927599443776	G1_1	eG1	1	FALSE	6.1469242582939	0
chr4	99792835	99851788	-	ENSG00000151247	EIF4E	6.19557171260717	0.0829572425436124	0.0997110871207617	4.45964851244091	0.663927599443776	G1.S_1	lG1	2	FALSE	6.22695290247691	0
chr4	99792835	99851788	-	ENSG00000151247	EIF4E	6.19557171260717	0.0829572425436124	0.0997110871207617	4.45964851244091	0.663927599443776	G2_1	G2/M	7	FALSE	6.33987952567785	0
chr4	99792835	99851788	-	ENSG00000151247	EIF4E	6.19557171260717	0.0829572425436124	0.0997110871207617	4.45964851244091	0.663927599443776	M_1	M	8	FALSE	5.86832003572292	0
chr4	99792835	99851788	-	ENSG00000151247	EIF4E	6.19557171260717	0.0829572425436124	0.0997110871207617	4.45964851244091	0.663927599443776	S1_1	G1/S	3	FALSE	6.01322410795994	0
chr4	99792835	99851788	-	ENSG00000151247	EIF4E	6.19557171260717	0.0829572425436124	0.0997110871207617	4.45964851244091	0.663927599443776	S2_1	S1	4	FALSE	6.24761938564131	0
chr4	99792835	99851788	-	ENSG00000151247	EIF4E	6.19557171260717	0.0829572425436124	0.0997110871207617	4.45964851244091	0.663927599443776	S3_1	S2	5	FALSE	6.24080393917325	0
chr4	99792835	99851788	-	ENSG00000151247	EIF4E	6.19557171260717	0.0829572425436124	0.0997110871207617	4.45964851244091	0.663927599443776	S3.G2_1	G2	6	FALSE	6.48084954591126	0
chr4	99792835	99851788	-	ENSG00000151247	EIF4E	6.19557171260717	0.0829572425436124	0.0997110871207617	4.45964851244091	0.663927599443776	G1_2	eG1	1	FALSE	6.30403520398028	1
chr4	99792835	99851788	-	ENSG00000151247	EIF4E	6.19557171260717	0.0829572425436124	0.0997110871207617	4.45964851244091	0.663927599443776	G1.S_2	lG1	2	FALSE	6.38710719388827	1
chr4	99792835	99851788	-	ENSG00000151247	EIF4E	6.19557171260717	0.0829572425436124	0.0997110871207617	4.45964851244091	0.663927599443776	G2_2	G2/M	7	FALSE	6.63262472771844	1
chr4	99792835	99851788	-	ENSG00000151247	EIF4E	6.19557171260717	0.0829572425436124	0.0997110871207617	4.45964851244091	0.663927599443776	M_2	M	8	TRUE	NA	NA
chr4	99792835	99851788	-	ENSG00000151247	EIF4E	6.19557171260717	0.0829572425436124	0.0997110871207617	4.45964851244091	0.663927599443776	S1_2	G1/S	3	FALSE	6.06635672299801	1
chr4	99792835	99851788	-	ENSG00000151247	EIF4E	6.19557171260717	0.0829572425436124	0.0997110871207617	4.45964851244091	0.663927599443776	S2_2	S1	4	FALSE	6.13701102617736	1
chr4	99792835	99851788	-	ENSG00000151247	EIF4E	6.19557171260717	0.0829572425436124	0.0997110871207617	4.45964851244091	0.663927599443776	S3_2	S2	5	TRUE	NA	NA
chr4	99792835	99851788	-	ENSG00000151247	EIF4E	6.19557171260717	0.0829572425436124	0.0997110871207617	4.45964851244091	0.663927599443776	S3.G2_2	G2	6	FALSE	6.03285555252379	1
chr4	99792835	99851788	-	ENSG00000151247	EIF4E	6.19557171260717	0.0829572425436124	0.0997110871207617	4.45964851244091	0.663927599443776	G1_3	eG1	1	FALSE	6.45927893201786	1
chr4	99792835	99851788	-	ENSG00000151247	EIF4E	6.19557171260717	0.0829572425436124	0.0997110871207617	4.45964851244091	0.663927599443776	G1.S_3	lG1	2	FALSE	6.32977262053195	1
chr4	99792835	99851788	-	ENSG00000151247	EIF4E	6.19557171260717	0.0829572425436124	0.0997110871207617	4.45964851244091	0.663927599443776	G2_3	G2/M	7	FALSE	6.56482014990875	1
chr4	99792835	99851788	-	ENSG00000151247	EIF4E	6.19557171260717	0.0829572425436124	0.0997110871207617	4.45964851244091	0.663927599443776	M_3	M	8	FALSE	5.54194351788953	1
chr4	99792835	99851788	-	ENSG00000151247	EIF4E	6.19557171260717	0.0829572425436124	0.0997110871207617	4.45964851244091	0.663927599443776	S1_3	G1/S	3	FALSE	6.34676880175811	1
chr4	99792835	99851788	-	ENSG00000151247	EIF4E	6.19557171260717	0.0829572425436124	0.0997110871207617	4.45964851244091	0.663927599443776	S2_3	S1	4	FALSE	6.40955880556578	1
chr4	99792835	99851788	-	ENSG00000151247	EIF4E	6.19557171260717	0.0829572425436124	0.0997110871207617	4.45964851244091	0.663927599443776	S3_3	S2	5	FALSE	6.39933179516423	1
chr4	99792835	99851788	-	ENSG00000151247	EIF4E	6.19557171260717	0.0829572425436124	0.0997110871207617	4.45964851244091	0.663927599443776	S3.G2_3	G2	6	FALSE	6.47904316394031	1
chr4	99916771	99983964	+	ENSG00000164024	METAP1	6.12747656758468	0.134100224577328	0.0184002936491159	3.05403459886234	0.198883579178602	G1_1	eG1	1	FALSE	6.09894700942182	0
chr4	99916771	99983964	+	ENSG00000164024	METAP1	6.12747656758468	0.134100224577328	0.0184002936491159	3.05403459886234	0.198883579178602	G1.S_1	lG1	2	FALSE	6.07096653317559	0
chr4	99916771	99983964	+	ENSG00000164024	METAP1	6.12747656758468	0.134100224577328	0.0184002936491159	3.05403459886234	0.198883579178602	G2_1	G2/M	7	FALSE	6.07102621735008	0
chr4	99916771	99983964	+	ENSG00000164024	METAP1	6.12747656758468	0.134100224577328	0.0184002936491159	3.05403459886234	0.198883579178602	M_1	M	8	FALSE	6.04443807904588	0
chr4	99916771	99983964	+	ENSG00000164024	METAP1	6.12747656758468	0.134100224577328	0.0184002936491159	3.05403459886234	0.198883579178602	S1_1	G1/S	3	FALSE	6.13052260769058	0
chr4	99916771	99983964	+	ENSG00000164024	METAP1	6.12747656758468	0.134100224577328	0.0184002936491159	3.05403459886234	0.198883579178602	S2_1	S1	4	FALSE	6.17662262140645	0
chr4	99916771	99983964	+	ENSG00000164024	METAP1	6.12747656758468	0.134100224577328	0.0184002936491159	3.05403459886234	0.198883579178602	S3_1	S2	5	FALSE	6.17375659200647	0
chr4	99916771	99983964	+	ENSG00000164024	METAP1	6.12747656758468	0.134100224577328	0.0184002936491159	3.05403459886234	0.198883579178602	S3.G2_1	G2	6	FALSE	6.25353288058061	0
chr4	99916771	99983964	+	ENSG00000164024	METAP1	6.12747656758468	0.134100224577328	0.0184002936491159	3.05403459886234	0.198883579178602	G1_2	eG1	1	FALSE	6.04866912312601	1
chr4	99916771	99983964	+	ENSG00000164024	METAP1	6.12747656758468	0.134100224577328	0.0184002936491159	3.05403459886234	0.198883579178602	G1.S_2	lG1	2	FALSE	6.23601054070309	1
chr4	99916771	99983964	+	ENSG00000164024	METAP1	6.12747656758468	0.134100224577328	0.0184002936491159	3.05403459886234	0.198883579178602	G2_2	G2/M	7	FALSE	6.17719503963864	1
chr4	99916771	99983964	+	ENSG00000164024	METAP1	6.12747656758468	0.134100224577328	0.0184002936491159	3.05403459886234	0.198883579178602	M_2	M	8	TRUE	NA	NA
chr4	99916771	99983964	+	ENSG00000164024	METAP1	6.12747656758468	0.134100224577328	0.0184002936491159	3.05403459886234	0.198883579178602	S1_2	G1/S	3	FALSE	6.16307991376099	1
chr4	99916771	99983964	+	ENSG00000164024	METAP1	6.12747656758468	0.134100224577328	0.0184002936491159	3.05403459886234	0.198883579178602	S2_2	S1	4	FALSE	6.28870382925862	1
chr4	99916771	99983964	+	ENSG00000164024	METAP1	6.12747656758468	0.134100224577328	0.0184002936491159	3.05403459886234	0.198883579178602	S3_2	S2	5	TRUE	NA	NA
chr4	99916771	99983964	+	ENSG00000164024	METAP1	6.12747656758468	0.134100224577328	0.0184002936491159	3.05403459886234	0.198883579178602	S3.G2_2	G2	6	FALSE	5.88933844804424	1
chr4	99916771	99983964	+	ENSG00000164024	METAP1	6.12747656758468	0.134100224577328	0.0184002936491159	3.05403459886234	0.198883579178602	G1_3	eG1	1	FALSE	6.23897937921417	1
chr4	99916771	99983964	+	ENSG00000164024	METAP1	6.12747656758468	0.134100224577328	0.0184002936491159	3.05403459886234	0.198883579178602	G1.S_3	lG1	2	FALSE	6.25189254409981	1
chr4	99916771	99983964	+	ENSG00000164024	METAP1	6.12747656758468	0.134100224577328	0.0184002936491159	3.05403459886234	0.198883579178602	G2_3	G2/M	7	FALSE	6.22987769461033	1
chr4	99916771	99983964	+	ENSG00000164024	METAP1	6.12747656758468	0.134100224577328	0.0184002936491159	3.05403459886234	0.198883579178602	M_3	M	8	FALSE	5.36842387433234	1
chr4	99916771	99983964	+	ENSG00000164024	METAP1	6.12747656758468	0.134100224577328	0.0184002936491159	3.05403459886234	0.198883579178602	S1_3	G1/S	3	FALSE	6.2817036136529	1
chr4	99916771	99983964	+	ENSG00000164024	METAP1	6.12747656758468	0.134100224577328	0.0184002936491159	3.05403459886234	0.198883579178602	S2_3	S1	4	FALSE	6.30036255880949	1
chr4	99916771	99983964	+	ENSG00000164024	METAP1	6.12747656758468	0.134100224577328	0.0184002936491159	3.05403459886234	0.198883579178602	S3_3	S2	5	FALSE	6.24834039393987	1
chr4	99916771	99983964	+	ENSG00000164024	METAP1	6.12747656758468	0.134100224577328	0.0184002936491159	3.05403459886234	0.198883579178602	S3.G2_3	G2	6	FALSE	6.35491782385139	1
chr4	99992132	100009952	-	ENSG00000197894	ADH5	7.00986108072831	0.0843626906667493	0.227053443348775	2.42321919864113	0.0967329024410576	G1_1	eG1	1	FALSE	7.06737034936844	0
chr4	99992132	100009952	-	ENSG00000197894	ADH5	7.00986108072831	0.0843626906667493	0.227053443348775	2.42321919864113	0.0967329024410576	G1.S_1	lG1	2	FALSE	7.05140868678479	0
chr4	99992132	100009952	-	ENSG00000197894	ADH5	7.00986108072831	0.0843626906667493	0.227053443348775	2.42321919864113	0.0967329024410576	G2_1	G2/M	7	FALSE	7.07233099725352	0
chr4	99992132	100009952	-	ENSG00000197894	ADH5	7.00986108072831	0.0843626906667493	0.227053443348775	2.42321919864113	0.0967329024410576	M_1	M	8	FALSE	6.77539869038676	0
chr4	99992132	100009952	-	ENSG00000197894	ADH5	7.00986108072831	0.0843626906667493	0.227053443348775	2.42321919864113	0.0967329024410576	S1_1	G1/S	3	FALSE	7.06406515250158	0
chr4	99992132	100009952	-	ENSG00000197894	ADH5	7.00986108072831	0.0843626906667493	0.227053443348775	2.42321919864113	0.0967329024410576	S2_1	S1	4	FALSE	7.04018194347612	0
chr4	99992132	100009952	-	ENSG00000197894	ADH5	7.00986108072831	0.0843626906667493	0.227053443348775	2.42321919864113	0.0967329024410576	S3_1	S2	5	FALSE	6.94846082796022	0
chr4	99992132	100009952	-	ENSG00000197894	ADH5	7.00986108072831	0.0843626906667493	0.227053443348775	2.42321919864113	0.0967329024410576	S3.G2_1	G2	6	FALSE	7.05967199809507	0
chr4	99992132	100009952	-	ENSG00000197894	ADH5	7.00986108072831	0.0843626906667493	0.227053443348775	2.42321919864113	0.0967329024410576	G1_2	eG1	1	FALSE	7.24342425651477	1
chr4	99992132	100009952	-	ENSG00000197894	ADH5	7.00986108072831	0.0843626906667493	0.227053443348775	2.42321919864113	0.0967329024410576	G1.S_2	lG1	2	FALSE	7.23434034035345	1
chr4	99992132	100009952	-	ENSG00000197894	ADH5	7.00986108072831	0.0843626906667493	0.227053443348775	2.42321919864113	0.0967329024410576	G2_2	G2/M	7	FALSE	7.2627498477105	1
chr4	99992132	100009952	-	ENSG00000197894	ADH5	7.00986108072831	0.0843626906667493	0.227053443348775	2.42321919864113	0.0967329024410576	M_2	M	8	TRUE	NA	NA
chr4	99992132	100009952	-	ENSG00000197894	ADH5	7.00986108072831	0.0843626906667493	0.227053443348775	2.42321919864113	0.0967329024410576	S1_2	G1/S	3	FALSE	7.32378391729894	1
chr4	99992132	100009952	-	ENSG00000197894	ADH5	7.00986108072831	0.0843626906667493	0.227053443348775	2.42321919864113	0.0967329024410576	S2_2	S1	4	FALSE	7.33226077205516	1
chr4	99992132	100009952	-	ENSG00000197894	ADH5	7.00986108072831	0.0843626906667493	0.227053443348775	2.42321919864113	0.0967329024410576	S3_2	S2	5	TRUE	NA	NA
chr4	99992132	100009952	-	ENSG00000197894	ADH5	7.00986108072831	0.0843626906667493	0.227053443348775	2.42321919864113	0.0967329024410576	S3.G2_2	G2	6	FALSE	7.02134430107483	1
chr4	99992132	100009952	-	ENSG00000197894	ADH5	7.00986108072831	0.0843626906667493	0.227053443348775	2.42321919864113	0.0967329024410576	G1_3	eG1	1	FALSE	7.22974117235883	1
chr4	99992132	100009952	-	ENSG00000197894	ADH5	7.00986108072831	0.0843626906667493	0.227053443348775	2.42321919864113	0.0967329024410576	G1.S_3	lG1	2	FALSE	7.32336701310359	1
chr4	99992132	100009952	-	ENSG00000197894	ADH5	7.00986108072831	0.0843626906667493	0.227053443348775	2.42321919864113	0.0967329024410576	G2_3	G2/M	7	FALSE	7.27533210726962	1
chr4	99992132	100009952	-	ENSG00000197894	ADH5	7.00986108072831	0.0843626906667493	0.227053443348775	2.42321919864113	0.0967329024410576	M_3	M	8	FALSE	6.93779854787741	1
chr4	99992132	100009952	-	ENSG00000197894	ADH5	7.00986108072831	0.0843626906667493	0.227053443348775	2.42321919864113	0.0967329024410576	S1_3	G1/S	3	FALSE	7.33684263145945	1
chr4	99992132	100009952	-	ENSG00000197894	ADH5	7.00986108072831	0.0843626906667493	0.227053443348775	2.42321919864113	0.0967329024410576	S2_3	S1	4	FALSE	7.3644146090863	1
chr4	99992132	100009952	-	ENSG00000197894	ADH5	7.00986108072831	0.0843626906667493	0.227053443348775	2.42321919864113	0.0967329024410576	S3_3	S2	5	FALSE	7.28073255720172	1
chr4	99992132	100009952	-	ENSG00000197894	ADH5	7.00986108072831	0.0843626906667493	0.227053443348775	2.42321919864113	0.0967329024410576	S3.G2_3	G2	6	FALSE	7.19899662636158	1
chr4	100467866	100485189	-	ENSG00000145331	TRMT10A	2.74226168025592	0.124676780558245	0.164042802322983	6.92378378091742	0.490721932467702	G1_1	eG1	1	FALSE	2.82672153141074	0
chr4	100467866	100485189	-	ENSG00000145331	TRMT10A	2.74226168025592	0.124676780558245	0.164042802322983	6.92378378091742	0.490721932467702	G1.S_1	lG1	2	FALSE	2.8515065951463	0
chr4	100467866	100485189	-	ENSG00000145331	TRMT10A	2.74226168025592	0.124676780558245	0.164042802322983	6.92378378091742	0.490721932467702	G2_1	G2/M	7	FALSE	2.78366461336947	0
chr4	100467866	100485189	-	ENSG00000145331	TRMT10A	2.74226168025592	0.124676780558245	0.164042802322983	6.92378378091742	0.490721932467702	M_1	M	8	FALSE	2.91877099728849	0
chr4	100467866	100485189	-	ENSG00000145331	TRMT10A	2.74226168025592	0.124676780558245	0.164042802322983	6.92378378091742	0.490721932467702	S1_1	G1/S	3	FALSE	2.37620976996048	0
chr4	100467866	100485189	-	ENSG00000145331	TRMT10A	2.74226168025592	0.124676780558245	0.164042802322983	6.92378378091742	0.490721932467702	S2_1	S1	4	FALSE	2.54897797878434	0
chr4	100467866	100485189	-	ENSG00000145331	TRMT10A	2.74226168025592	0.124676780558245	0.164042802322983	6.92378378091742	0.490721932467702	S3_1	S2	5	FALSE	2.66749305275263	0
chr4	100467866	100485189	-	ENSG00000145331	TRMT10A	2.74226168025592	0.124676780558245	0.164042802322983	6.92378378091742	0.490721932467702	S3.G2_1	G2	6	FALSE	2.9647489033349	0
chr4	100467866	100485189	-	ENSG00000145331	TRMT10A	2.74226168025592	0.124676780558245	0.164042802322983	6.92378378091742	0.490721932467702	G1_2	eG1	1	FALSE	3.00515719338109	1
chr4	100467866	100485189	-	ENSG00000145331	TRMT10A	2.74226168025592	0.124676780558245	0.164042802322983	6.92378378091742	0.490721932467702	G1.S_2	lG1	2	FALSE	3.09535587982659	1
chr4	100467866	100485189	-	ENSG00000145331	TRMT10A	2.74226168025592	0.124676780558245	0.164042802322983	6.92378378091742	0.490721932467702	G2_2	G2/M	7	FALSE	3.1873720442509	1
chr4	100467866	100485189	-	ENSG00000145331	TRMT10A	2.74226168025592	0.124676780558245	0.164042802322983	6.92378378091742	0.490721932467702	M_2	M	8	TRUE	NA	NA
chr4	100467866	100485189	-	ENSG00000145331	TRMT10A	2.74226168025592	0.124676780558245	0.164042802322983	6.92378378091742	0.490721932467702	S1_2	G1/S	3	FALSE	2.36220708306739	1
chr4	100467866	100485189	-	ENSG00000145331	TRMT10A	2.74226168025592	0.124676780558245	0.164042802322983	6.92378378091742	0.490721932467702	S2_2	S1	4	FALSE	2.64903093899489	1
chr4	100467866	100485189	-	ENSG00000145331	TRMT10A	2.74226168025592	0.124676780558245	0.164042802322983	6.92378378091742	0.490721932467702	S3_2	S2	5	TRUE	NA	NA
chr4	100467866	100485189	-	ENSG00000145331	TRMT10A	2.74226168025592	0.124676780558245	0.164042802322983	6.92378378091742	0.490721932467702	S3.G2_2	G2	6	FALSE	2.30383692432377	1
chr4	100467866	100485189	-	ENSG00000145331	TRMT10A	2.74226168025592	0.124676780558245	0.164042802322983	6.92378378091742	0.490721932467702	G1_3	eG1	1	FALSE	3.18949972056848	1
chr4	100467866	100485189	-	ENSG00000145331	TRMT10A	2.74226168025592	0.124676780558245	0.164042802322983	6.92378378091742	0.490721932467702	G1.S_3	lG1	2	FALSE	3.0240621402944	1
chr4	100467866	100485189	-	ENSG00000145331	TRMT10A	2.74226168025592	0.124676780558245	0.164042802322983	6.92378378091742	0.490721932467702	G2_3	G2/M	7	FALSE	3.04042209122567	1
chr4	100467866	100485189	-	ENSG00000145331	TRMT10A	2.74226168025592	0.124676780558245	0.164042802322983	6.92378378091742	0.490721932467702	M_3	M	8	FALSE	2.56604376769002	1
chr4	100467866	100485189	-	ENSG00000145331	TRMT10A	2.74226168025592	0.124676780558245	0.164042802322983	6.92378378091742	0.490721932467702	S1_3	G1/S	3	FALSE	2.82146012384005	1
chr4	100467866	100485189	-	ENSG00000145331	TRMT10A	2.74226168025592	0.124676780558245	0.164042802322983	6.92378378091742	0.490721932467702	S2_3	S1	4	FALSE	3.28724911444634	1
chr4	100467866	100485189	-	ENSG00000145331	TRMT10A	2.74226168025592	0.124676780558245	0.164042802322983	6.92378378091742	0.490721932467702	S3_3	S2	5	FALSE	2.91271642333727	1
chr4	100467866	100485189	-	ENSG00000145331	TRMT10A	2.74226168025592	0.124676780558245	0.164042802322983	6.92378378091742	0.490721932467702	S3.G2_3	G2	6	FALSE	3.20212363078113	1
chr4	100484918	100545156	+	ENSG00000138823	MTTP	-2.36822599476907	0.398438833878215	-0.266601391295522	1.27225083940995	0.296022177639581	G1_1	eG1	1	FALSE	-2.33746710048243	0
chr4	100484918	100545156	+	ENSG00000138823	MTTP	-2.36822599476907	0.398438833878215	-0.266601391295522	1.27225083940995	0.296022177639581	G1.S_1	lG1	2	FALSE	-2.20257007760949	0
chr4	100484918	100545156	+	ENSG00000138823	MTTP	-2.36822599476907	0.398438833878215	-0.266601391295522	1.27225083940995	0.296022177639581	G2_1	G2/M	7	FALSE	-1.90156201082511	0
chr4	100484918	100545156	+	ENSG00000138823	MTTP	-2.36822599476907	0.398438833878215	-0.266601391295522	1.27225083940995	0.296022177639581	M_1	M	8	FALSE	-2.28199140807642	0
chr4	100484918	100545156	+	ENSG00000138823	MTTP	-2.36822599476907	0.398438833878215	-0.266601391295522	1.27225083940995	0.296022177639581	S1_1	G1/S	3	FALSE	-1.84102094626019	0
chr4	100484918	100545156	+	ENSG00000138823	MTTP	-2.36822599476907	0.398438833878215	-0.266601391295522	1.27225083940995	0.296022177639581	S2_1	S1	4	FALSE	-1.69894953465924	0
chr4	100484918	100545156	+	ENSG00000138823	MTTP	-2.36822599476907	0.398438833878215	-0.266601391295522	1.27225083940995	0.296022177639581	S3_1	S2	5	FALSE	-3.02738714004656	0
chr4	100484918	100545156	+	ENSG00000138823	MTTP	-2.36822599476907	0.398438833878215	-0.266601391295522	1.27225083940995	0.296022177639581	S3.G2_1	G2	6	FALSE	-3.65485974019314	0
chr4	100484918	100545156	+	ENSG00000138823	MTTP	-2.36822599476907	0.398438833878215	-0.266601391295522	1.27225083940995	0.296022177639581	G1_2	eG1	1	FALSE	-2.62627973713957	1
chr4	100484918	100545156	+	ENSG00000138823	MTTP	-2.36822599476907	0.398438833878215	-0.266601391295522	1.27225083940995	0.296022177639581	G1.S_2	lG1	2	FALSE	-1.62626916820513	1
chr4	100484918	100545156	+	ENSG00000138823	MTTP	-2.36822599476907	0.398438833878215	-0.266601391295522	1.27225083940995	0.296022177639581	G2_2	G2/M	7	FALSE	-1.78814527054975	1
chr4	100484918	100545156	+	ENSG00000138823	MTTP	-2.36822599476907	0.398438833878215	-0.266601391295522	1.27225083940995	0.296022177639581	M_2	M	8	TRUE	NA	NA
chr4	100484918	100545156	+	ENSG00000138823	MTTP	-2.36822599476907	0.398438833878215	-0.266601391295522	1.27225083940995	0.296022177639581	S1_2	G1/S	3	FALSE	-1.63176912930484	1
chr4	100484918	100545156	+	ENSG00000138823	MTTP	-2.36822599476907	0.398438833878215	-0.266601391295522	1.27225083940995	0.296022177639581	S2_2	S1	4	FALSE	-3.57207278637298	1
chr4	100484918	100545156	+	ENSG00000138823	MTTP	-2.36822599476907	0.398438833878215	-0.266601391295522	1.27225083940995	0.296022177639581	S3_2	S2	5	TRUE	NA	NA
chr4	100484918	100545156	+	ENSG00000138823	MTTP	-2.36822599476907	0.398438833878215	-0.266601391295522	1.27225083940995	0.296022177639581	S3.G2_2	G2	6	FALSE	-2.32713797415422	1
chr4	100484918	100545156	+	ENSG00000138823	MTTP	-2.36822599476907	0.398438833878215	-0.266601391295522	1.27225083940995	0.296022177639581	G1_3	eG1	1	FALSE	-3.01604919060456	1
chr4	100484918	100545156	+	ENSG00000138823	MTTP	-2.36822599476907	0.398438833878215	-0.266601391295522	1.27225083940995	0.296022177639581	G1.S_3	lG1	2	FALSE	-2.1767002650705	1
chr4	100484918	100545156	+	ENSG00000138823	MTTP	-2.36822599476907	0.398438833878215	-0.266601391295522	1.27225083940995	0.296022177639581	G2_3	G2/M	7	FALSE	-2.70296977209997	1
chr4	100484918	100545156	+	ENSG00000138823	MTTP	-2.36822599476907	0.398438833878215	-0.266601391295522	1.27225083940995	0.296022177639581	M_3	M	8	FALSE	-3.8089956636569	1
chr4	100484918	100545156	+	ENSG00000138823	MTTP	-2.36822599476907	0.398438833878215	-0.266601391295522	1.27225083940995	0.296022177639581	S1_3	G1/S	3	FALSE	-2.05449861221658	1
chr4	100484918	100545156	+	ENSG00000138823	MTTP	-2.36822599476907	0.398438833878215	-0.266601391295522	1.27225083940995	0.296022177639581	S2_3	S1	4	FALSE	-3.02381798780926	1
chr4	100484918	100545156	+	ENSG00000138823	MTTP	-2.36822599476907	0.398438833878215	-0.266601391295522	1.27225083940995	0.296022177639581	S3_3	S2	5	FALSE	-2.26165448313624	1
chr4	100484918	100545156	+	ENSG00000138823	MTTP	-2.36822599476907	0.398438833878215	-0.266601391295522	1.27225083940995	0.296022177639581	S3.G2_3	G2	6	FALSE	-3.97113708322444	1
chr4	100557686	100575805	-	ENSG00000248713	C4orf54	-3.84369193558821	0.481752236170554	0.207963126542412	6.75783996946343	0.468910634068967	G1_1	eG1	1	FALSE	-3.55985952181888	0
chr4	100557686	100575805	-	ENSG00000248713	C4orf54	-3.84369193558821	0.481752236170554	0.207963126542412	6.75783996946343	0.468910634068967	G1.S_1	lG1	2	FALSE	-3.78753257833065	0
chr4	100557686	100575805	-	ENSG00000248713	C4orf54	-3.84369193558821	0.481752236170554	0.207963126542412	6.75783996946343	0.468910634068967	G2_1	G2/M	7	FALSE	-3.77603112874125	0
chr4	100557686	100575805	-	ENSG00000248713	C4orf54	-3.84369193558821	0.481752236170554	0.207963126542412	6.75783996946343	0.468910634068967	M_1	M	8	FALSE	-2.28199140807642	0
chr4	100557686	100575805	-	ENSG00000248713	C4orf54	-3.84369193558821	0.481752236170554	0.207963126542412	6.75783996946343	0.468910634068967	S1_1	G1/S	3	FALSE	-5.74791154186871	0
chr4	100557686	100575805	-	ENSG00000248713	C4orf54	-3.84369193558821	0.481752236170554	0.207963126542412	6.75783996946343	0.468910634068967	S2_1	S1	4	FALSE	-5.39938925280033	0
chr4	100557686	100575805	-	ENSG00000248713	C4orf54	-3.84369193558821	0.481752236170554	0.207963126542412	6.75783996946343	0.468910634068967	S3_1	S2	5	FALSE	-2.54196031287632	0
chr4	100557686	100575805	-	ENSG00000248713	C4orf54	-3.84369193558821	0.481752236170554	0.207963126542412	6.75783996946343	0.468910634068967	S3.G2_1	G2	6	FALSE	-3.65485974019314	0
chr4	100557686	100575805	-	ENSG00000248713	C4orf54	-3.84369193558821	0.481752236170554	0.207963126542412	6.75783996946343	0.468910634068967	G1_2	eG1	1	FALSE	-3.11170656430981	1
chr4	100557686	100575805	-	ENSG00000248713	C4orf54	-3.84369193558821	0.481752236170554	0.207963126542412	6.75783996946343	0.468910634068967	G1.S_2	lG1	2	FALSE	-3.74174638562507	1
chr4	100557686	100575805	-	ENSG00000248713	C4orf54	-3.84369193558821	0.481752236170554	0.207963126542412	6.75783996946343	0.468910634068967	G2_2	G2/M	7	FALSE	-5.48858498869085	1
chr4	100557686	100575805	-	ENSG00000248713	C4orf54	-3.84369193558821	0.481752236170554	0.207963126542412	6.75783996946343	0.468910634068967	M_2	M	8	TRUE	NA	NA
chr4	100557686	100575805	-	ENSG00000248713	C4orf54	-3.84369193558821	0.481752236170554	0.207963126542412	6.75783996946343	0.468910634068967	S1_2	G1/S	3	FALSE	-3.9536972241922	1
chr4	100557686	100575805	-	ENSG00000248713	C4orf54	-3.84369193558821	0.481752236170554	0.207963126542412	6.75783996946343	0.468910634068967	S2_2	S1	4	FALSE	-3.57207278637298	1
chr4	100557686	100575805	-	ENSG00000248713	C4orf54	-3.84369193558821	0.481752236170554	0.207963126542412	6.75783996946343	0.468910634068967	S3_2	S2	5	TRUE	NA	NA
chr4	100557686	100575805	-	ENSG00000248713	C4orf54	-3.84369193558821	0.481752236170554	0.207963126542412	6.75783996946343	0.468910634068967	S3.G2_2	G2	6	FALSE	-3.91210047487538	1
chr4	100557686	100575805	-	ENSG00000248713	C4orf54	-3.84369193558821	0.481752236170554	0.207963126542412	6.75783996946343	0.468910634068967	G1_3	eG1	1	FALSE	-3.01604919060456	1
chr4	100557686	100575805	-	ENSG00000248713	C4orf54	-3.84369193558821	0.481752236170554	0.207963126542412	6.75783996946343	0.468910634068967	G1.S_3	lG1	2	FALSE	-3.76166276579166	1
chr4	100557686	100575805	-	ENSG00000248713	C4orf54	-3.84369193558821	0.481752236170554	0.207963126542412	6.75783996946343	0.468910634068967	G2_3	G2/M	7	FALSE	-3.92536219343642	1
chr4	100557686	100575805	-	ENSG00000248713	C4orf54	-3.84369193558821	0.481752236170554	0.207963126542412	6.75783996946343	0.468910634068967	M_3	M	8	FALSE	-3.07203006949069	1
chr4	100557686	100575805	-	ENSG00000248713	C4orf54	-3.84369193558821	0.481752236170554	0.207963126542412	6.75783996946343	0.468910634068967	S1_3	G1/S	3	FALSE	-2.70657530879627	1
chr4	100557686	100575805	-	ENSG00000248713	C4orf54	-3.84369193558821	0.481752236170554	0.207963126542412	6.75783996946343	0.468910634068967	S2_3	S1	4	FALSE	-5.34574608269662	1
chr4	100557686	100575805	-	ENSG00000248713	C4orf54	-3.84369193558821	0.481752236170554	0.207963126542412	6.75783996946343	0.468910634068967	S3_3	S2	5	FALSE	-3.8466169838574	1
chr4	100557686	100575805	-	ENSG00000248713	C4orf54	-3.84369193558821	0.481752236170554	0.207963126542412	6.75783996946343	0.468910634068967	S3.G2_3	G2	6	FALSE	-1.64920898833708	1
chr4	100737990	100791311	+	ENSG00000070190	DAPP1	2.59688063477208	0.0369546032008874	0.251917878835595	4.86624982813691	0.952726190580933	G1_1	eG1	1	FALSE	2.86080252665384	0
chr4	100737990	100791311	+	ENSG00000070190	DAPP1	2.59688063477208	0.0369546032008874	0.251917878835595	4.86624982813691	0.952726190580933	G1.S_1	lG1	2	FALSE	2.18974734516927	0
chr4	100737990	100791311	+	ENSG00000070190	DAPP1	2.59688063477208	0.0369546032008874	0.251917878835595	4.86624982813691	0.952726190580933	G2_1	G2/M	7	FALSE	2.07363459817432	0
chr4	100737990	100791311	+	ENSG00000070190	DAPP1	2.59688063477208	0.0369546032008874	0.251917878835595	4.86624982813691	0.952726190580933	M_1	M	8	FALSE	3.51097959581853	0
chr4	100737990	100791311	+	ENSG00000070190	DAPP1	2.59688063477208	0.0369546032008874	0.251917878835595	4.86624982813691	0.952726190580933	S1_1	G1/S	3	FALSE	2.63146682520256	0
chr4	100737990	100791311	+	ENSG00000070190	DAPP1	2.59688063477208	0.0369546032008874	0.251917878835595	4.86624982813691	0.952726190580933	S2_1	S1	4	FALSE	2.53724868620224	0
chr4	100737990	100791311	+	ENSG00000070190	DAPP1	2.59688063477208	0.0369546032008874	0.251917878835595	4.86624982813691	0.952726190580933	S3_1	S2	5	FALSE	2.37178395377326	0
chr4	100737990	100791311	+	ENSG00000070190	DAPP1	2.59688063477208	0.0369546032008874	0.251917878835595	4.86624982813691	0.952726190580933	S3.G2_1	G2	6	FALSE	2.59938154718265	0
chr4	100737990	100791311	+	ENSG00000070190	DAPP1	2.59688063477208	0.0369546032008874	0.251917878835595	4.86624982813691	0.952726190580933	G1_2	eG1	1	FALSE	2.5147325723875	1
chr4	100737990	100791311	+	ENSG00000070190	DAPP1	2.59688063477208	0.0369546032008874	0.251917878835595	4.86624982813691	0.952726190580933	G1.S_2	lG1	2	FALSE	2.53747725830805	1
chr4	100737990	100791311	+	ENSG00000070190	DAPP1	2.59688063477208	0.0369546032008874	0.251917878835595	4.86624982813691	0.952726190580933	G2_2	G2/M	7	FALSE	2.93347977748197	1
chr4	100737990	100791311	+	ENSG00000070190	DAPP1	2.59688063477208	0.0369546032008874	0.251917878835595	4.86624982813691	0.952726190580933	M_2	M	8	TRUE	NA	NA
chr4	100737990	100791311	+	ENSG00000070190	DAPP1	2.59688063477208	0.0369546032008874	0.251917878835595	4.86624982813691	0.952726190580933	S1_2	G1/S	3	FALSE	2.78776976220895	1
chr4	100737990	100791311	+	ENSG00000070190	DAPP1	2.59688063477208	0.0369546032008874	0.251917878835595	4.86624982813691	0.952726190580933	S2_2	S1	4	FALSE	3.02187849757543	1
chr4	100737990	100791311	+	ENSG00000070190	DAPP1	2.59688063477208	0.0369546032008874	0.251917878835595	4.86624982813691	0.952726190580933	S3_2	S2	5	TRUE	NA	NA
chr4	100737990	100791311	+	ENSG00000070190	DAPP1	2.59688063477208	0.0369546032008874	0.251917878835595	4.86624982813691	0.952726190580933	S3.G2_2	G2	6	FALSE	2.86488079813871	1
chr4	100737990	100791311	+	ENSG00000070190	DAPP1	2.59688063477208	0.0369546032008874	0.251917878835595	4.86624982813691	0.952726190580933	G1_3	eG1	1	FALSE	2.94279348463868	1
chr4	100737990	100791311	+	ENSG00000070190	DAPP1	2.59688063477208	0.0369546032008874	0.251917878835595	4.86624982813691	0.952726190580933	G1.S_3	lG1	2	FALSE	2.69229372277949	1
chr4	100737990	100791311	+	ENSG00000070190	DAPP1	2.59688063477208	0.0369546032008874	0.251917878835595	4.86624982813691	0.952726190580933	G2_3	G2/M	7	FALSE	2.63433354867431	1
chr4	100737990	100791311	+	ENSG00000070190	DAPP1	2.59688063477208	0.0369546032008874	0.251917878835595	4.86624982813691	0.952726190580933	M_3	M	8	FALSE	2.70932964403397	1
chr4	100737990	100791311	+	ENSG00000070190	DAPP1	2.59688063477208	0.0369546032008874	0.251917878835595	4.86624982813691	0.952726190580933	S1_3	G1/S	3	FALSE	3.07478440472839	1
chr4	100737990	100791311	+	ENSG00000070190	DAPP1	2.59688063477208	0.0369546032008874	0.251917878835595	4.86624982813691	0.952726190580933	S2_3	S1	4	FALSE	3.16600657107076	1
chr4	100737990	100791311	+	ENSG00000070190	DAPP1	2.59688063477208	0.0369546032008874	0.251917878835595	4.86624982813691	0.952726190580933	S3_3	S2	5	FALSE	2.7631773698437	1
chr4	100737990	100791311	+	ENSG00000070190	DAPP1	2.59688063477208	0.0369546032008874	0.251917878835595	4.86624982813691	0.952726190580933	S3.G2_3	G2	6	FALSE	3.215389885555	1
chr4	100799493	100815647	-	ENSG00000109270	LAMTOR3	3.82504753587098	0.165053718441747	0.0690085911671078	1.13244042149101	0.379473063216033	G1_1	eG1	1	FALSE	3.86360659953055	0
chr4	100799493	100815647	-	ENSG00000109270	LAMTOR3	3.82504753587098	0.165053718441747	0.0690085911671078	1.13244042149101	0.379473063216033	G1.S_1	lG1	2	FALSE	3.88724818463898	0
chr4	100799493	100815647	-	ENSG00000109270	LAMTOR3	3.82504753587098	0.165053718441747	0.0690085911671078	1.13244042149101	0.379473063216033	G2_1	G2/M	7	FALSE	3.51858962015037	0
chr4	100799493	100815647	-	ENSG00000109270	LAMTOR3	3.82504753587098	0.165053718441747	0.0690085911671078	1.13244042149101	0.379473063216033	M_1	M	8	FALSE	4.06968403020499	0
chr4	100799493	100815647	-	ENSG00000109270	LAMTOR3	3.82504753587098	0.165053718441747	0.0690085911671078	1.13244042149101	0.379473063216033	S1_1	G1/S	3	FALSE	3.85014095829289	0
chr4	100799493	100815647	-	ENSG00000109270	LAMTOR3	3.82504753587098	0.165053718441747	0.0690085911671078	1.13244042149101	0.379473063216033	S2_1	S1	4	FALSE	3.7680288930314	0
chr4	100799493	100815647	-	ENSG00000109270	LAMTOR3	3.82504753587098	0.165053718441747	0.0690085911671078	1.13244042149101	0.379473063216033	S3_1	S2	5	FALSE	3.79279182236863	0
chr4	100799493	100815647	-	ENSG00000109270	LAMTOR3	3.82504753587098	0.165053718441747	0.0690085911671078	1.13244042149101	0.379473063216033	S3.G2_1	G2	6	FALSE	3.85029017874999	0
chr4	100799493	100815647	-	ENSG00000109270	LAMTOR3	3.82504753587098	0.165053718441747	0.0690085911671078	1.13244042149101	0.379473063216033	G1_2	eG1	1	FALSE	4.04412360724672	1
chr4	100799493	100815647	-	ENSG00000109270	LAMTOR3	3.82504753587098	0.165053718441747	0.0690085911671078	1.13244042149101	0.379473063216033	G1.S_2	lG1	2	FALSE	4.04179757516147	1
chr4	100799493	100815647	-	ENSG00000109270	LAMTOR3	3.82504753587098	0.165053718441747	0.0690085911671078	1.13244042149101	0.379473063216033	G2_2	G2/M	7	FALSE	4.04863341184775	1
chr4	100799493	100815647	-	ENSG00000109270	LAMTOR3	3.82504753587098	0.165053718441747	0.0690085911671078	1.13244042149101	0.379473063216033	M_2	M	8	TRUE	NA	NA
chr4	100799493	100815647	-	ENSG00000109270	LAMTOR3	3.82504753587098	0.165053718441747	0.0690085911671078	1.13244042149101	0.379473063216033	S1_2	G1/S	3	FALSE	3.93098209232616	1
chr4	100799493	100815647	-	ENSG00000109270	LAMTOR3	3.82504753587098	0.165053718441747	0.0690085911671078	1.13244042149101	0.379473063216033	S2_2	S1	4	FALSE	3.8558685461365	1
chr4	100799493	100815647	-	ENSG00000109270	LAMTOR3	3.82504753587098	0.165053718441747	0.0690085911671078	1.13244042149101	0.379473063216033	S3_2	S2	5	TRUE	NA	NA
chr4	100799493	100815647	-	ENSG00000109270	LAMTOR3	3.82504753587098	0.165053718441747	0.0690085911671078	1.13244042149101	0.379473063216033	S3.G2_2	G2	6	FALSE	2.76503186977364	1
chr4	100799493	100815647	-	ENSG00000109270	LAMTOR3	3.82504753587098	0.165053718441747	0.0690085911671078	1.13244042149101	0.379473063216033	G1_3	eG1	1	FALSE	4.37798470476322	1
chr4	100799493	100815647	-	ENSG00000109270	LAMTOR3	3.82504753587098	0.165053718441747	0.0690085911671078	1.13244042149101	0.379473063216033	G1.S_3	lG1	2	FALSE	3.95943642291553	1
chr4	100799493	100815647	-	ENSG00000109270	LAMTOR3	3.82504753587098	0.165053718441747	0.0690085911671078	1.13244042149101	0.379473063216033	G2_3	G2/M	7	FALSE	4.01910585998858	1
chr4	100799493	100815647	-	ENSG00000109270	LAMTOR3	3.82504753587098	0.165053718441747	0.0690085911671078	1.13244042149101	0.379473063216033	M_3	M	8	FALSE	3.28199886856369	1
chr4	100799493	100815647	-	ENSG00000109270	LAMTOR3	3.82504753587098	0.165053718441747	0.0690085911671078	1.13244042149101	0.379473063216033	S1_3	G1/S	3	FALSE	4.18824245451167	1
chr4	100799493	100815647	-	ENSG00000109270	LAMTOR3	3.82504753587098	0.165053718441747	0.0690085911671078	1.13244042149101	0.379473063216033	S2_3	S1	4	FALSE	4.06576490531545	1
chr4	100799493	100815647	-	ENSG00000109270	LAMTOR3	3.82504753587098	0.165053718441747	0.0690085911671078	1.13244042149101	0.379473063216033	S3_3	S2	5	FALSE	3.95858947162163	1
chr4	100799493	100815647	-	ENSG00000109270	LAMTOR3	3.82504753587098	0.165053718441747	0.0690085911671078	1.13244042149101	0.379473063216033	S3.G2_3	G2	6	FALSE	4.10032527933218	1
chr4	100817405	100867883	-	ENSG00000164031	DNAJB14	4.96253178166105	0.0234886994074368	0.222639630258983	0.524666507651169	0.925799248588316	G1_1	eG1	1	FALSE	5.18721452582162	0
chr4	100817405	100867883	-	ENSG00000164031	DNAJB14	4.96253178166105	0.0234886994074368	0.222639630258983	0.524666507651169	0.925799248588316	G1.S_1	lG1	2	FALSE	5.01444516627251	0
chr4	100817405	100867883	-	ENSG00000164031	DNAJB14	4.96253178166105	0.0234886994074368	0.222639630258983	0.524666507651169	0.925799248588316	G2_1	G2/M	7	FALSE	4.9347753049581	0
chr4	100817405	100867883	-	ENSG00000164031	DNAJB14	4.96253178166105	0.0234886994074368	0.222639630258983	0.524666507651169	0.925799248588316	M_1	M	8	FALSE	4.76361659022692	0
chr4	100817405	100867883	-	ENSG00000164031	DNAJB14	4.96253178166105	0.0234886994074368	0.222639630258983	0.524666507651169	0.925799248588316	S1_1	G1/S	3	FALSE	5.01114439729146	0
chr4	100817405	100867883	-	ENSG00000164031	DNAJB14	4.96253178166105	0.0234886994074368	0.222639630258983	0.524666507651169	0.925799248588316	S2_1	S1	4	FALSE	4.78176300406523	0
chr4	100817405	100867883	-	ENSG00000164031	DNAJB14	4.96253178166105	0.0234886994074368	0.222639630258983	0.524666507651169	0.925799248588316	S3_1	S2	5	FALSE	5.04621890052838	0
chr4	100817405	100867883	-	ENSG00000164031	DNAJB14	4.96253178166105	0.0234886994074368	0.222639630258983	0.524666507651169	0.925799248588316	S3.G2_1	G2	6	FALSE	4.96107636412415	0
chr4	100817405	100867883	-	ENSG00000164031	DNAJB14	4.96253178166105	0.0234886994074368	0.222639630258983	0.524666507651169	0.925799248588316	G1_2	eG1	1	FALSE	5.21112293331908	1
chr4	100817405	100867883	-	ENSG00000164031	DNAJB14	4.96253178166105	0.0234886994074368	0.222639630258983	0.524666507651169	0.925799248588316	G1.S_2	lG1	2	FALSE	5.10896137459033	1
chr4	100817405	100867883	-	ENSG00000164031	DNAJB14	4.96253178166105	0.0234886994074368	0.222639630258983	0.524666507651169	0.925799248588316	G2_2	G2/M	7	FALSE	5.32919813308369	1
chr4	100817405	100867883	-	ENSG00000164031	DNAJB14	4.96253178166105	0.0234886994074368	0.222639630258983	0.524666507651169	0.925799248588316	M_2	M	8	TRUE	NA	NA
chr4	100817405	100867883	-	ENSG00000164031	DNAJB14	4.96253178166105	0.0234886994074368	0.222639630258983	0.524666507651169	0.925799248588316	S1_2	G1/S	3	FALSE	5.02071736561333	1
chr4	100817405	100867883	-	ENSG00000164031	DNAJB14	4.96253178166105	0.0234886994074368	0.222639630258983	0.524666507651169	0.925799248588316	S2_2	S1	4	FALSE	5.20337288772988	1
chr4	100817405	100867883	-	ENSG00000164031	DNAJB14	4.96253178166105	0.0234886994074368	0.222639630258983	0.524666507651169	0.925799248588316	S3_2	S2	5	TRUE	NA	NA
chr4	100817405	100867883	-	ENSG00000164031	DNAJB14	4.96253178166105	0.0234886994074368	0.222639630258983	0.524666507651169	0.925799248588316	S3.G2_2	G2	6	FALSE	4.93652246555396	1
chr4	100817405	100867883	-	ENSG00000164031	DNAJB14	4.96253178166105	0.0234886994074368	0.222639630258983	0.524666507651169	0.925799248588316	G1_3	eG1	1	FALSE	5.32646999905605	1
chr4	100817405	100867883	-	ENSG00000164031	DNAJB14	4.96253178166105	0.0234886994074368	0.222639630258983	0.524666507651169	0.925799248588316	G1.S_3	lG1	2	FALSE	5.35987075154837	1
chr4	100817405	100867883	-	ENSG00000164031	DNAJB14	4.96253178166105	0.0234886994074368	0.222639630258983	0.524666507651169	0.925799248588316	G2_3	G2/M	7	FALSE	5.39280398265475	1
chr4	100817405	100867883	-	ENSG00000164031	DNAJB14	4.96253178166105	0.0234886994074368	0.222639630258983	0.524666507651169	0.925799248588316	M_3	M	8	FALSE	4.83124927256545	1
chr4	100817405	100867883	-	ENSG00000164031	DNAJB14	4.96253178166105	0.0234886994074368	0.222639630258983	0.524666507651169	0.925799248588316	S1_3	G1/S	3	FALSE	5.1681865340962	1
chr4	100817405	100867883	-	ENSG00000164031	DNAJB14	4.96253178166105	0.0234886994074368	0.222639630258983	0.524666507651169	0.925799248588316	S2_3	S1	4	FALSE	5.32756299286508	1
chr4	100817405	100867883	-	ENSG00000164031	DNAJB14	4.96253178166105	0.0234886994074368	0.222639630258983	0.524666507651169	0.925799248588316	S3_3	S2	5	FALSE	5.08510546473106	1
chr4	100817405	100867883	-	ENSG00000164031	DNAJB14	4.96253178166105	0.0234886994074368	0.222639630258983	0.524666507651169	0.925799248588316	S3.G2_3	G2	6	FALSE	5.30421147097389	1
chr4	100869243	100871545	-	ENSG00000164032	H2AZ1	7.38326268472306	0.240557860114291	0.13819138683558	4.01549661318415	0.00126484436285623	G1_1	eG1	1	FALSE	7.12401234680373	0
chr4	100869243	100871545	-	ENSG00000164032	H2AZ1	7.38326268472306	0.240557860114291	0.13819138683558	4.01549661318415	0.00126484436285623	G1.S_1	lG1	2	FALSE	7.31553662336213	0
chr4	100869243	100871545	-	ENSG00000164032	H2AZ1	7.38326268472306	0.240557860114291	0.13819138683558	4.01549661318415	0.00126484436285623	G2_1	G2/M	7	FALSE	7.67294551126398	0
chr4	100869243	100871545	-	ENSG00000164032	H2AZ1	7.38326268472306	0.240557860114291	0.13819138683558	4.01549661318415	0.00126484436285623	M_1	M	8	FALSE	6.93313707882742	0
chr4	100869243	100871545	-	ENSG00000164032	H2AZ1	7.38326268472306	0.240557860114291	0.13819138683558	4.01549661318415	0.00126484436285623	S1_1	G1/S	3	FALSE	7.43246386125945	0
chr4	100869243	100871545	-	ENSG00000164032	H2AZ1	7.38326268472306	0.240557860114291	0.13819138683558	4.01549661318415	0.00126484436285623	S2_1	S1	4	FALSE	7.4688545649043	0
chr4	100869243	100871545	-	ENSG00000164032	H2AZ1	7.38326268472306	0.240557860114291	0.13819138683558	4.01549661318415	0.00126484436285623	S3_1	S2	5	FALSE	7.44814365098118	0
chr4	100869243	100871545	-	ENSG00000164032	H2AZ1	7.38326268472306	0.240557860114291	0.13819138683558	4.01549661318415	0.00126484436285623	S3.G2_1	G2	6	FALSE	7.67100784038228	0
chr4	100869243	100871545	-	ENSG00000164032	H2AZ1	7.38326268472306	0.240557860114291	0.13819138683558	4.01549661318415	0.00126484436285623	G1_2	eG1	1	FALSE	7.26094087832882	1
chr4	100869243	100871545	-	ENSG00000164032	H2AZ1	7.38326268472306	0.240557860114291	0.13819138683558	4.01549661318415	0.00126484436285623	G1.S_2	lG1	2	FALSE	7.45526548104311	1
chr4	100869243	100871545	-	ENSG00000164032	H2AZ1	7.38326268472306	0.240557860114291	0.13819138683558	4.01549661318415	0.00126484436285623	G2_2	G2/M	7	FALSE	7.67081335916219	1
chr4	100869243	100871545	-	ENSG00000164032	H2AZ1	7.38326268472306	0.240557860114291	0.13819138683558	4.01549661318415	0.00126484436285623	M_2	M	8	TRUE	NA	NA
chr4	100869243	100871545	-	ENSG00000164032	H2AZ1	7.38326268472306	0.240557860114291	0.13819138683558	4.01549661318415	0.00126484436285623	S1_2	G1/S	3	FALSE	7.55591285357944	1
chr4	100869243	100871545	-	ENSG00000164032	H2AZ1	7.38326268472306	0.240557860114291	0.13819138683558	4.01549661318415	0.00126484436285623	S2_2	S1	4	FALSE	7.64770076451989	1
chr4	100869243	100871545	-	ENSG00000164032	H2AZ1	7.38326268472306	0.240557860114291	0.13819138683558	4.01549661318415	0.00126484436285623	S3_2	S2	5	TRUE	NA	NA
chr4	100869243	100871545	-	ENSG00000164032	H2AZ1	7.38326268472306	0.240557860114291	0.13819138683558	4.01549661318415	0.00126484436285623	S3.G2_2	G2	6	FALSE	7.65728048464691	1
chr4	100869243	100871545	-	ENSG00000164032	H2AZ1	7.38326268472306	0.240557860114291	0.13819138683558	4.01549661318415	0.00126484436285623	G1_3	eG1	1	FALSE	7.18042999117944	1
chr4	100869243	100871545	-	ENSG00000164032	H2AZ1	7.38326268472306	0.240557860114291	0.13819138683558	4.01549661318415	0.00126484436285623	G1.S_3	lG1	2	FALSE	7.43780510097181	1
chr4	100869243	100871545	-	ENSG00000164032	H2AZ1	7.38326268472306	0.240557860114291	0.13819138683558	4.01549661318415	0.00126484436285623	G2_3	G2/M	7	FALSE	7.60097402010069	1
chr4	100869243	100871545	-	ENSG00000164032	H2AZ1	7.38326268472306	0.240557860114291	0.13819138683558	4.01549661318415	0.00126484436285623	M_3	M	8	FALSE	7.1155694430451	1
chr4	100869243	100871545	-	ENSG00000164032	H2AZ1	7.38326268472306	0.240557860114291	0.13819138683558	4.01549661318415	0.00126484436285623	S1_3	G1/S	3	FALSE	7.5927962711853	1
chr4	100869243	100871545	-	ENSG00000164032	H2AZ1	7.38326268472306	0.240557860114291	0.13819138683558	4.01549661318415	0.00126484436285623	S2_3	S1	4	FALSE	7.61841425640372	1
chr4	100869243	100871545	-	ENSG00000164032	H2AZ1	7.38326268472306	0.240557860114291	0.13819138683558	4.01549661318415	0.00126484436285623	S3_3	S2	5	FALSE	7.68525179132016	1
chr4	100869243	100871545	-	ENSG00000164032	H2AZ1	7.38326268472306	0.240557860114291	0.13819138683558	4.01549661318415	0.00126484436285623	S3.G2_3	G2	6	FALSE	7.74867951979369	1
chr4	101944566	102269435	-	ENSG00000138814	PPP3CA	3.07134283225107	0.456211310118736	0.275406626173254	2.10344977413015	3.35553086621141e-05	G1_1	eG1	1	FALSE	3.27724274363278	0
chr4	101944566	102269435	-	ENSG00000138814	PPP3CA	3.07134283225107	0.456211310118736	0.275406626173254	2.10344977413015	3.35553086621141e-05	G1.S_1	lG1	2	FALSE	3.20870550287315	0
chr4	101944566	102269435	-	ENSG00000138814	PPP3CA	3.07134283225107	0.456211310118736	0.275406626173254	2.10344977413015	3.35553086621141e-05	G2_1	G2/M	7	FALSE	2.29005806171652	0
chr4	101944566	102269435	-	ENSG00000138814	PPP3CA	3.07134283225107	0.456211310118736	0.275406626173254	2.10344977413015	3.35553086621141e-05	M_1	M	8	FALSE	3.07556059654166	0
chr4	101944566	102269435	-	ENSG00000138814	PPP3CA	3.07134283225107	0.456211310118736	0.275406626173254	2.10344977413015	3.35553086621141e-05	S1_1	G1/S	3	FALSE	3.34748548092385	0
chr4	101944566	102269435	-	ENSG00000138814	PPP3CA	3.07134283225107	0.456211310118736	0.275406626173254	2.10344977413015	3.35553086621141e-05	S2_1	S1	4	FALSE	3.31141718089902	0
chr4	101944566	102269435	-	ENSG00000138814	PPP3CA	3.07134283225107	0.456211310118736	0.275406626173254	2.10344977413015	3.35553086621141e-05	S3_1	S2	5	FALSE	3.23939940064834	0
chr4	101944566	102269435	-	ENSG00000138814	PPP3CA	3.07134283225107	0.456211310118736	0.275406626173254	2.10344977413015	3.35553086621141e-05	S3.G2_1	G2	6	FALSE	2.82087369077326	0
chr4	101944566	102269435	-	ENSG00000138814	PPP3CA	3.07134283225107	0.456211310118736	0.275406626173254	2.10344977413015	3.35553086621141e-05	G1_2	eG1	1	FALSE	3.35100018636035	1
chr4	101944566	102269435	-	ENSG00000138814	PPP3CA	3.07134283225107	0.456211310118736	0.275406626173254	2.10344977413015	3.35553086621141e-05	G1.S_2	lG1	2	FALSE	3.62457582862075	1
chr4	101944566	102269435	-	ENSG00000138814	PPP3CA	3.07134283225107	0.456211310118736	0.275406626173254	2.10344977413015	3.35553086621141e-05	G2_2	G2/M	7	FALSE	2.82882762507402	1
chr4	101944566	102269435	-	ENSG00000138814	PPP3CA	3.07134283225107	0.456211310118736	0.275406626173254	2.10344977413015	3.35553086621141e-05	M_2	M	8	TRUE	NA	NA
chr4	101944566	102269435	-	ENSG00000138814	PPP3CA	3.07134283225107	0.456211310118736	0.275406626173254	2.10344977413015	3.35553086621141e-05	S1_2	G1/S	3	FALSE	3.82108983540897	1
chr4	101944566	102269435	-	ENSG00000138814	PPP3CA	3.07134283225107	0.456211310118736	0.275406626173254	2.10344977413015	3.35553086621141e-05	S2_2	S1	4	FALSE	3.8012274102354	1
chr4	101944566	102269435	-	ENSG00000138814	PPP3CA	3.07134283225107	0.456211310118736	0.275406626173254	2.10344977413015	3.35553086621141e-05	S3_2	S2	5	TRUE	NA	NA
chr4	101944566	102269435	-	ENSG00000138814	PPP3CA	3.07134283225107	0.456211310118736	0.275406626173254	2.10344977413015	3.35553086621141e-05	S3.G2_2	G2	6	FALSE	3.26116023913019	1
chr4	101944566	102269435	-	ENSG00000138814	PPP3CA	3.07134283225107	0.456211310118736	0.275406626173254	2.10344977413015	3.35553086621141e-05	G1_3	eG1	1	FALSE	3.4661537356914	1
chr4	101944566	102269435	-	ENSG00000138814	PPP3CA	3.07134283225107	0.456211310118736	0.275406626173254	2.10344977413015	3.35553086621141e-05	G1.S_3	lG1	2	FALSE	3.64489657956288	1
chr4	101944566	102269435	-	ENSG00000138814	PPP3CA	3.07134283225107	0.456211310118736	0.275406626173254	2.10344977413015	3.35553086621141e-05	G2_3	G2/M	7	FALSE	2.91174007201524	1
chr4	101944566	102269435	-	ENSG00000138814	PPP3CA	3.07134283225107	0.456211310118736	0.275406626173254	2.10344977413015	3.35553086621141e-05	M_3	M	8	FALSE	2.58903541031625	1
chr4	101944566	102269435	-	ENSG00000138814	PPP3CA	3.07134283225107	0.456211310118736	0.275406626173254	2.10344977413015	3.35553086621141e-05	S1_3	G1/S	3	FALSE	3.73636818705246	1
chr4	101944566	102269435	-	ENSG00000138814	PPP3CA	3.07134283225107	0.456211310118736	0.275406626173254	2.10344977413015	3.35553086621141e-05	S2_3	S1	4	FALSE	3.83167345529262	1
chr4	101944566	102269435	-	ENSG00000138814	PPP3CA	3.07134283225107	0.456211310118736	0.275406626173254	2.10344977413015	3.35553086621141e-05	S3_3	S2	5	FALSE	3.27232408886611	1
chr4	101944566	102269435	-	ENSG00000138814	PPP3CA	3.07134283225107	0.456211310118736	0.275406626173254	2.10344977413015	3.35553086621141e-05	S3.G2_3	G2	6	FALSE	3.02510099797936	1
chr4	102268937	102270040	+	ENSG00000254531	FLJ20021	-2.12166959513624	0.486388017283464	-0.310884940597332	1.43058762721924	0.405499447899758	G1_1	eG1	1	FALSE	-0.621260066483022	0
chr4	102268937	102270040	+	ENSG00000254531	FLJ20021	-2.12166959513624	0.486388017283464	-0.310884940597332	1.43058762721924	0.405499447899758	G1.S_1	lG1	2	FALSE	-2.5651401569942	0
chr4	102268937	102270040	+	ENSG00000254531	FLJ20021	-2.12166959513624	0.486388017283464	-0.310884940597332	1.43058762721924	0.405499447899758	G2_1	G2/M	7	FALSE	-3.03906553457505	0
chr4	102268937	102270040	+	ENSG00000254531	FLJ20021	-2.12166959513624	0.486388017283464	-0.310884940597332	1.43058762721924	0.405499447899758	M_1	M	8	FALSE	-1.99248479088143	0
chr4	102268937	102270040	+	ENSG00000254531	FLJ20021	-2.12166959513624	0.486388017283464	-0.310884940597332	1.43058762721924	0.405499447899758	S1_1	G1/S	3	FALSE	-2.28847992323141	0
chr4	102268937	102270040	+	ENSG00000254531	FLJ20021	-2.12166959513624	0.486388017283464	-0.310884940597332	1.43058762721924	0.405499447899758	S2_1	S1	4	FALSE	-1.49249865719181	0
chr4	102268937	102270040	+	ENSG00000254531	FLJ20021	-2.12166959513624	0.486388017283464	-0.310884940597332	1.43058762721924	0.405499447899758	S3_1	S2	5	FALSE	-2.54196031287632	0
chr4	102268937	102270040	+	ENSG00000254531	FLJ20021	-2.12166959513624	0.486388017283464	-0.310884940597332	1.43058762721924	0.405499447899758	S3.G2_1	G2	6	FALSE	-2.43246731885669	0
chr4	102268937	102270040	+	ENSG00000254531	FLJ20021	-2.12166959513624	0.486388017283464	-0.310884940597332	1.43058762721924	0.405499447899758	G1_2	eG1	1	FALSE	-1.34617181794683	1
chr4	102268937	102270040	+	ENSG00000254531	FLJ20021	-2.12166959513624	0.486388017283464	-0.310884940597332	1.43058762721924	0.405499447899758	G1.S_2	lG1	2	FALSE	-0.0413066674839767	1
chr4	102268937	102270040	+	ENSG00000254531	FLJ20021	-2.12166959513624	0.486388017283464	-0.310884940597332	1.43058762721924	0.405499447899758	G2_2	G2/M	7	FALSE	-3.90362248796969	1
chr4	102268937	102270040	+	ENSG00000254531	FLJ20021	-2.12166959513624	0.486388017283464	-0.310884940597332	1.43058762721924	0.405499447899758	M_2	M	8	TRUE	NA	NA
chr4	102268937	102270040	+	ENSG00000254531	FLJ20021	-2.12166959513624	0.486388017283464	-0.310884940597332	1.43058762721924	0.405499447899758	S1_2	G1/S	3	FALSE	-3.216731630026	1
chr4	102268937	102270040	+	ENSG00000254531	FLJ20021	-2.12166959513624	0.486388017283464	-0.310884940597332	1.43058762721924	0.405499447899758	S2_2	S1	4	FALSE	-1.50168345848159	1
chr4	102268937	102270040	+	ENSG00000254531	FLJ20021	-2.12166959513624	0.486388017283464	-0.310884940597332	1.43058762721924	0.405499447899758	S3_2	S2	5	TRUE	NA	NA
chr4	102268937	102270040	+	ENSG00000254531	FLJ20021	-2.12166959513624	0.486388017283464	-0.310884940597332	1.43058762721924	0.405499447899758	S3.G2_2	G2	6	FALSE	-1.4096001343462	1
chr4	102268937	102270040	+	ENSG00000254531	FLJ20021	-2.12166959513624	0.486388017283464	-0.310884940597332	1.43058762721924	0.405499447899758	G1_3	eG1	1	FALSE	-3.75301478477076	1
chr4	102268937	102270040	+	ENSG00000254531	FLJ20021	-2.12166959513624	0.486388017283464	-0.310884940597332	1.43058762721924	0.405499447899758	G1.S_3	lG1	2	FALSE	-2.1767002650705	1
chr4	102268937	102270040	+	ENSG00000254531	FLJ20021	-2.12166959513624	0.486388017283464	-0.310884940597332	1.43058762721924	0.405499447899758	G2_3	G2/M	7	FALSE	-3.18839659927021	1
chr4	102268937	102270040	+	ENSG00000254531	FLJ20021	-2.12166959513624	0.486388017283464	-0.310884940597332	1.43058762721924	0.405499447899758	M_3	M	8	FALSE	-2.58660324232045	1
chr4	102268937	102270040	+	ENSG00000254531	FLJ20021	-2.12166959513624	0.486388017283464	-0.310884940597332	1.43058762721924	0.405499447899758	S1_3	G1/S	3	FALSE	-2.70657530879627	1
chr4	102268937	102270040	+	ENSG00000254531	FLJ20021	-2.12166959513624	0.486388017283464	-0.310884940597332	1.43058762721924	0.405499447899758	S2_3	S1	4	FALSE	-1.25828324144628	1
chr4	102268937	102270040	+	ENSG00000254531	FLJ20021	-2.12166959513624	0.486388017283464	-0.310884940597332	1.43058762721924	0.405499447899758	S3_3	S2	5	FALSE	-3.8466169838574	1
chr4	102268937	102270040	+	ENSG00000254531	FLJ20021	-2.12166959513624	0.486388017283464	-0.310884940597332	1.43058762721924	0.405499447899758	S3.G2_3	G2	6	FALSE	-2.74874466188799	1
chr4	103172198	103352415	-	ENSG00000138821	SLC39A8	6.00477117480039	0.283843889582838	-0.0063418897927334	2.7312736169549	2.58381393872238e-05	G1_1	eG1	1	FALSE	5.99024592323778	0
chr4	103172198	103352415	-	ENSG00000138821	SLC39A8	6.00477117480039	0.283843889582838	-0.0063418897927334	2.7312736169549	2.58381393872238e-05	G1.S_1	lG1	2	FALSE	5.94435210455067	0
chr4	103172198	103352415	-	ENSG00000138821	SLC39A8	6.00477117480039	0.283843889582838	-0.0063418897927334	2.7312736169549	2.58381393872238e-05	G2_1	G2/M	7	FALSE	5.74426015023847	0
chr4	103172198	103352415	-	ENSG00000138821	SLC39A8	6.00477117480039	0.283843889582838	-0.0063418897927334	2.7312736169549	2.58381393872238e-05	M_1	M	8	FALSE	5.61484552286818	0
chr4	103172198	103352415	-	ENSG00000138821	SLC39A8	6.00477117480039	0.283843889582838	-0.0063418897927334	2.7312736169549	2.58381393872238e-05	S1_1	G1/S	3	FALSE	6.25946619145256	0
chr4	103172198	103352415	-	ENSG00000138821	SLC39A8	6.00477117480039	0.283843889582838	-0.0063418897927334	2.7312736169549	2.58381393872238e-05	S2_1	S1	4	FALSE	6.21393980157072	0
chr4	103172198	103352415	-	ENSG00000138821	SLC39A8	6.00477117480039	0.283843889582838	-0.0063418897927334	2.7312736169549	2.58381393872238e-05	S3_1	S2	5	FALSE	6.19516628737687	0
chr4	103172198	103352415	-	ENSG00000138821	SLC39A8	6.00477117480039	0.283843889582838	-0.0063418897927334	2.7312736169549	2.58381393872238e-05	S3.G2_1	G2	6	FALSE	6.0758934171079	0
chr4	103172198	103352415	-	ENSG00000138821	SLC39A8	6.00477117480039	0.283843889582838	-0.0063418897927334	2.7312736169549	2.58381393872238e-05	G1_2	eG1	1	FALSE	5.89223292137824	1
chr4	103172198	103352415	-	ENSG00000138821	SLC39A8	6.00477117480039	0.283843889582838	-0.0063418897927334	2.7312736169549	2.58381393872238e-05	G1.S_2	lG1	2	FALSE	6.0800275963455	1
chr4	103172198	103352415	-	ENSG00000138821	SLC39A8	6.00477117480039	0.283843889582838	-0.0063418897927334	2.7312736169549	2.58381393872238e-05	G2_2	G2/M	7	FALSE	5.77174652986676	1
chr4	103172198	103352415	-	ENSG00000138821	SLC39A8	6.00477117480039	0.283843889582838	-0.0063418897927334	2.7312736169549	2.58381393872238e-05	M_2	M	8	TRUE	NA	NA
chr4	103172198	103352415	-	ENSG00000138821	SLC39A8	6.00477117480039	0.283843889582838	-0.0063418897927334	2.7312736169549	2.58381393872238e-05	S1_2	G1/S	3	FALSE	6.04489320555313	1
chr4	103172198	103352415	-	ENSG00000138821	SLC39A8	6.00477117480039	0.283843889582838	-0.0063418897927334	2.7312736169549	2.58381393872238e-05	S2_2	S1	4	FALSE	6.22331754474966	1
chr4	103172198	103352415	-	ENSG00000138821	SLC39A8	6.00477117480039	0.283843889582838	-0.0063418897927334	2.7312736169549	2.58381393872238e-05	S3_2	S2	5	TRUE	NA	NA
chr4	103172198	103352415	-	ENSG00000138821	SLC39A8	6.00477117480039	0.283843889582838	-0.0063418897927334	2.7312736169549	2.58381393872238e-05	S3.G2_2	G2	6	FALSE	5.86103873184431	1
chr4	103172198	103352415	-	ENSG00000138821	SLC39A8	6.00477117480039	0.283843889582838	-0.0063418897927334	2.7312736169549	2.58381393872238e-05	G1_3	eG1	1	FALSE	5.87573451261375	1
chr4	103172198	103352415	-	ENSG00000138821	SLC39A8	6.00477117480039	0.283843889582838	-0.0063418897927334	2.7312736169549	2.58381393872238e-05	G1.S_3	lG1	2	FALSE	6.2694640470693	1
chr4	103172198	103352415	-	ENSG00000138821	SLC39A8	6.00477117480039	0.283843889582838	-0.0063418897927334	2.7312736169549	2.58381393872238e-05	G2_3	G2/M	7	FALSE	5.87067741539335	1
chr4	103172198	103352415	-	ENSG00000138821	SLC39A8	6.00477117480039	0.283843889582838	-0.0063418897927334	2.7312736169549	2.58381393872238e-05	M_3	M	8	FALSE	5.50010168189597	1
chr4	103172198	103352415	-	ENSG00000138821	SLC39A8	6.00477117480039	0.283843889582838	-0.0063418897927334	2.7312736169549	2.58381393872238e-05	S1_3	G1/S	3	FALSE	6.26044504194819	1
chr4	103172198	103352415	-	ENSG00000138821	SLC39A8	6.00477117480039	0.283843889582838	-0.0063418897927334	2.7312736169549	2.58381393872238e-05	S2_3	S1	4	FALSE	6.33065180434815	1
chr4	103172198	103352415	-	ENSG00000138821	SLC39A8	6.00477117480039	0.283843889582838	-0.0063418897927334	2.7312736169549	2.58381393872238e-05	S3_3	S2	5	FALSE	6.21002073125581	1
chr4	103172198	103352415	-	ENSG00000138821	SLC39A8	6.00477117480039	0.283843889582838	-0.0063418897927334	2.7312736169549	2.58381393872238e-05	S3.G2_3	G2	6	FALSE	5.91099644996015	1
chr4	103422486	103538459	+	ENSG00000109320	NFKB1	5.20380760930265	0.0491688557465639	0.0885823617762285	6.44524336758461	0.709352522597373	G1_1	eG1	1	FALSE	5.05852598043973	0
chr4	103422486	103538459	+	ENSG00000109320	NFKB1	5.20380760930265	0.0491688557465639	0.0885823617762285	6.44524336758461	0.709352522597373	G1.S_1	lG1	2	FALSE	5.37485875042626	0
chr4	103422486	103538459	+	ENSG00000109320	NFKB1	5.20380760930265	0.0491688557465639	0.0885823617762285	6.44524336758461	0.709352522597373	G2_1	G2/M	7	FALSE	5.46157720148776	0
chr4	103422486	103538459	+	ENSG00000109320	NFKB1	5.20380760930265	0.0491688557465639	0.0885823617762285	6.44524336758461	0.709352522597373	M_1	M	8	FALSE	5.04493736786931	0
chr4	103422486	103538459	+	ENSG00000109320	NFKB1	5.20380760930265	0.0491688557465639	0.0885823617762285	6.44524336758461	0.709352522597373	S1_1	G1/S	3	FALSE	5.34550602251926	0
chr4	103422486	103538459	+	ENSG00000109320	NFKB1	5.20380760930265	0.0491688557465639	0.0885823617762285	6.44524336758461	0.709352522597373	S2_1	S1	4	FALSE	5.04459028980092	0
chr4	103422486	103538459	+	ENSG00000109320	NFKB1	5.20380760930265	0.0491688557465639	0.0885823617762285	6.44524336758461	0.709352522597373	S3_1	S2	5	FALSE	5.03546851515943	0
chr4	103422486	103538459	+	ENSG00000109320	NFKB1	5.20380760930265	0.0491688557465639	0.0885823617762285	6.44524336758461	0.709352522597373	S3.G2_1	G2	6	FALSE	5.26499674671854	0
chr4	103422486	103538459	+	ENSG00000109320	NFKB1	5.20380760930265	0.0491688557465639	0.0885823617762285	6.44524336758461	0.709352522597373	G1_2	eG1	1	FALSE	5.19481088094001	1
chr4	103422486	103538459	+	ENSG00000109320	NFKB1	5.20380760930265	0.0491688557465639	0.0885823617762285	6.44524336758461	0.709352522597373	G1.S_2	lG1	2	FALSE	5.38495808721812	1
chr4	103422486	103538459	+	ENSG00000109320	NFKB1	5.20380760930265	0.0491688557465639	0.0885823617762285	6.44524336758461	0.709352522597373	G2_2	G2/M	7	FALSE	5.47503362875312	1
chr4	103422486	103538459	+	ENSG00000109320	NFKB1	5.20380760930265	0.0491688557465639	0.0885823617762285	6.44524336758461	0.709352522597373	M_2	M	8	TRUE	NA	NA
chr4	103422486	103538459	+	ENSG00000109320	NFKB1	5.20380760930265	0.0491688557465639	0.0885823617762285	6.44524336758461	0.709352522597373	S1_2	G1/S	3	FALSE	5.12756427788982	1
chr4	103422486	103538459	+	ENSG00000109320	NFKB1	5.20380760930265	0.0491688557465639	0.0885823617762285	6.44524336758461	0.709352522597373	S2_2	S1	4	FALSE	5.17276105112656	1
chr4	103422486	103538459	+	ENSG00000109320	NFKB1	5.20380760930265	0.0491688557465639	0.0885823617762285	6.44524336758461	0.709352522597373	S3_2	S2	5	TRUE	NA	NA
chr4	103422486	103538459	+	ENSG00000109320	NFKB1	5.20380760930265	0.0491688557465639	0.0885823617762285	6.44524336758461	0.709352522597373	S3.G2_2	G2	6	FALSE	5.33186685205495	1
chr4	103422486	103538459	+	ENSG00000109320	NFKB1	5.20380760930265	0.0491688557465639	0.0885823617762285	6.44524336758461	0.709352522597373	G1_3	eG1	1	FALSE	5.31397132523153	1
chr4	103422486	103538459	+	ENSG00000109320	NFKB1	5.20380760930265	0.0491688557465639	0.0885823617762285	6.44524336758461	0.709352522597373	G1.S_3	lG1	2	FALSE	5.45346572111218	1
chr4	103422486	103538459	+	ENSG00000109320	NFKB1	5.20380760930265	0.0491688557465639	0.0885823617762285	6.44524336758461	0.709352522597373	G2_3	G2/M	7	FALSE	5.49178708232228	1
chr4	103422486	103538459	+	ENSG00000109320	NFKB1	5.20380760930265	0.0491688557465639	0.0885823617762285	6.44524336758461	0.709352522597373	M_3	M	8	FALSE	5.01011897186318	1
chr4	103422486	103538459	+	ENSG00000109320	NFKB1	5.20380760930265	0.0491688557465639	0.0885823617762285	6.44524336758461	0.709352522597373	S1_3	G1/S	3	FALSE	5.33077553355806	1
chr4	103422486	103538459	+	ENSG00000109320	NFKB1	5.20380760930265	0.0491688557465639	0.0885823617762285	6.44524336758461	0.709352522597373	S2_3	S1	4	FALSE	5.11060833241167	1
chr4	103422486	103538459	+	ENSG00000109320	NFKB1	5.20380760930265	0.0491688557465639	0.0885823617762285	6.44524336758461	0.709352522597373	S3_3	S2	5	FALSE	5.214979225576	1
chr4	103422486	103538459	+	ENSG00000109320	NFKB1	5.20380760930265	0.0491688557465639	0.0885823617762285	6.44524336758461	0.709352522597373	S3.G2_3	G2	6	FALSE	5.45302920559366	1
chr4	103552660	103682151	-	ENSG00000109323	MANBA	4.09163914278753	0.264139217921506	-0.373589324053313	1.62599282508296	0.0136380647924008	G1_1	eG1	1	FALSE	4.49722967038794	0
chr4	103552660	103682151	-	ENSG00000109323	MANBA	4.09163914278753	0.264139217921506	-0.373589324053313	1.62599282508296	0.0136380647924008	G1.S_1	lG1	2	FALSE	3.91982655375023	0
chr4	103552660	103682151	-	ENSG00000109323	MANBA	4.09163914278753	0.264139217921506	-0.373589324053313	1.62599282508296	0.0136380647924008	G2_1	G2/M	7	FALSE	3.65859709889547	0
chr4	103552660	103682151	-	ENSG00000109323	MANBA	4.09163914278753	0.264139217921506	-0.373589324053313	1.62599282508296	0.0136380647924008	M_1	M	8	FALSE	4.45045870496729	0
chr4	103552660	103682151	-	ENSG00000109323	MANBA	4.09163914278753	0.264139217921506	-0.373589324053313	1.62599282508296	0.0136380647924008	S1_1	G1/S	3	FALSE	4.3461661438032	0
chr4	103552660	103682151	-	ENSG00000109323	MANBA	4.09163914278753	0.264139217921506	-0.373589324053313	1.62599282508296	0.0136380647924008	S2_1	S1	4	FALSE	4.02477703601777	0
chr4	103552660	103682151	-	ENSG00000109323	MANBA	4.09163914278753	0.264139217921506	-0.373589324053313	1.62599282508296	0.0136380647924008	S3_1	S2	5	FALSE	3.93377311809008	0
chr4	103552660	103682151	-	ENSG00000109323	MANBA	4.09163914278753	0.264139217921506	-0.373589324053313	1.62599282508296	0.0136380647924008	S3.G2_1	G2	6	FALSE	3.90228481638825	0
chr4	103552660	103682151	-	ENSG00000109323	MANBA	4.09163914278753	0.264139217921506	-0.373589324053313	1.62599282508296	0.0136380647924008	G1_2	eG1	1	FALSE	3.73378348663456	1
chr4	103552660	103682151	-	ENSG00000109323	MANBA	4.09163914278753	0.264139217921506	-0.373589324053313	1.62599282508296	0.0136380647924008	G1.S_2	lG1	2	FALSE	3.84070925948551	1
chr4	103552660	103682151	-	ENSG00000109323	MANBA	4.09163914278753	0.264139217921506	-0.373589324053313	1.62599282508296	0.0136380647924008	G2_2	G2/M	7	FALSE	3.39711138464855	1
chr4	103552660	103682151	-	ENSG00000109323	MANBA	4.09163914278753	0.264139217921506	-0.373589324053313	1.62599282508296	0.0136380647924008	M_2	M	8	TRUE	NA	NA
chr4	103552660	103682151	-	ENSG00000109323	MANBA	4.09163914278753	0.264139217921506	-0.373589324053313	1.62599282508296	0.0136380647924008	S1_2	G1/S	3	FALSE	3.91461090909727	1
chr4	103552660	103682151	-	ENSG00000109323	MANBA	4.09163914278753	0.264139217921506	-0.373589324053313	1.62599282508296	0.0136380647924008	S2_2	S1	4	FALSE	3.85251343987812	1
chr4	103552660	103682151	-	ENSG00000109323	MANBA	4.09163914278753	0.264139217921506	-0.373589324053313	1.62599282508296	0.0136380647924008	S3_2	S2	5	TRUE	NA	NA
chr4	103552660	103682151	-	ENSG00000109323	MANBA	4.09163914278753	0.264139217921506	-0.373589324053313	1.62599282508296	0.0136380647924008	S3.G2_2	G2	6	FALSE	3.39472072762177	1
chr4	103552660	103682151	-	ENSG00000109323	MANBA	4.09163914278753	0.264139217921506	-0.373589324053313	1.62599282508296	0.0136380647924008	G1_3	eG1	1	FALSE	3.73080099249349	1
chr4	103552660	103682151	-	ENSG00000109323	MANBA	4.09163914278753	0.264139217921506	-0.373589324053313	1.62599282508296	0.0136380647924008	G1.S_3	lG1	2	FALSE	4.13517416515294	1
chr4	103552660	103682151	-	ENSG00000109323	MANBA	4.09163914278753	0.264139217921506	-0.373589324053313	1.62599282508296	0.0136380647924008	G2_3	G2/M	7	FALSE	3.5476670286016	1
chr4	103552660	103682151	-	ENSG00000109323	MANBA	4.09163914278753	0.264139217921506	-0.373589324053313	1.62599282508296	0.0136380647924008	M_3	M	8	FALSE	3.28199886856369	1
chr4	103552660	103682151	-	ENSG00000109323	MANBA	4.09163914278753	0.264139217921506	-0.373589324053313	1.62599282508296	0.0136380647924008	S1_3	G1/S	3	FALSE	4.10995125915959	1
chr4	103552660	103682151	-	ENSG00000109323	MANBA	4.09163914278753	0.264139217921506	-0.373589324053313	1.62599282508296	0.0136380647924008	S2_3	S1	4	FALSE	4.00076765046902	1
chr4	103552660	103682151	-	ENSG00000109323	MANBA	4.09163914278753	0.264139217921506	-0.373589324053313	1.62599282508296	0.0136380647924008	S3_3	S2	5	FALSE	3.95428291606291	1
chr4	103552660	103682151	-	ENSG00000109323	MANBA	4.09163914278753	0.264139217921506	-0.373589324053313	1.62599282508296	0.0136380647924008	S3.G2_3	G2	6	FALSE	3.35977979489018	1
chr4	103715540	103790053	-	ENSG00000109332	UBE2D3	7.850148347992	0.0177500388286008	0.12044022607109	1.62368185795273	0.935842413503576	G1_1	eG1	1	FALSE	7.88083665040346	0
chr4	103715540	103790053	-	ENSG00000109332	UBE2D3	7.850148347992	0.0177500388286008	0.12044022607109	1.62368185795273	0.935842413503576	G1.S_1	lG1	2	FALSE	7.84652214414831	0
chr4	103715540	103790053	-	ENSG00000109332	UBE2D3	7.850148347992	0.0177500388286008	0.12044022607109	1.62368185795273	0.935842413503576	G2_1	G2/M	7	FALSE	7.86406314223727	0
chr4	103715540	103790053	-	ENSG00000109332	UBE2D3	7.850148347992	0.0177500388286008	0.12044022607109	1.62368185795273	0.935842413503576	M_1	M	8	FALSE	7.72752621661084	0
chr4	103715540	103790053	-	ENSG00000109332	UBE2D3	7.850148347992	0.0177500388286008	0.12044022607109	1.62368185795273	0.935842413503576	S1_1	G1/S	3	FALSE	7.80727670947724	0
chr4	103715540	103790053	-	ENSG00000109332	UBE2D3	7.850148347992	0.0177500388286008	0.12044022607109	1.62368185795273	0.935842413503576	S2_1	S1	4	FALSE	7.89709683381513	0
chr4	103715540	103790053	-	ENSG00000109332	UBE2D3	7.850148347992	0.0177500388286008	0.12044022607109	1.62368185795273	0.935842413503576	S3_1	S2	5	FALSE	7.90704090058024	0
chr4	103715540	103790053	-	ENSG00000109332	UBE2D3	7.850148347992	0.0177500388286008	0.12044022607109	1.62368185795273	0.935842413503576	S3.G2_1	G2	6	FALSE	7.87082418666352	0
chr4	103715540	103790053	-	ENSG00000109332	UBE2D3	7.850148347992	0.0177500388286008	0.12044022607109	1.62368185795273	0.935842413503576	G1_2	eG1	1	FALSE	8.06733167108581	1
chr4	103715540	103790053	-	ENSG00000109332	UBE2D3	7.850148347992	0.0177500388286008	0.12044022607109	1.62368185795273	0.935842413503576	G1.S_2	lG1	2	FALSE	7.9820567452573	1
chr4	103715540	103790053	-	ENSG00000109332	UBE2D3	7.850148347992	0.0177500388286008	0.12044022607109	1.62368185795273	0.935842413503576	G2_2	G2/M	7	FALSE	8.05480939367082	1
chr4	103715540	103790053	-	ENSG00000109332	UBE2D3	7.850148347992	0.0177500388286008	0.12044022607109	1.62368185795273	0.935842413503576	M_2	M	8	TRUE	NA	NA
chr4	103715540	103790053	-	ENSG00000109332	UBE2D3	7.850148347992	0.0177500388286008	0.12044022607109	1.62368185795273	0.935842413503576	S1_2	G1/S	3	FALSE	7.77917681609122	1
chr4	103715540	103790053	-	ENSG00000109332	UBE2D3	7.850148347992	0.0177500388286008	0.12044022607109	1.62368185795273	0.935842413503576	S2_2	S1	4	FALSE	7.95158717552904	1
chr4	103715540	103790053	-	ENSG00000109332	UBE2D3	7.850148347992	0.0177500388286008	0.12044022607109	1.62368185795273	0.935842413503576	S3_2	S2	5	TRUE	NA	NA
chr4	103715540	103790053	-	ENSG00000109332	UBE2D3	7.850148347992	0.0177500388286008	0.12044022607109	1.62368185795273	0.935842413503576	S3.G2_2	G2	6	FALSE	7.65886204043004	1
chr4	103715540	103790053	-	ENSG00000109332	UBE2D3	7.850148347992	0.0177500388286008	0.12044022607109	1.62368185795273	0.935842413503576	G1_3	eG1	1	FALSE	8.18693166768792	1
chr4	103715540	103790053	-	ENSG00000109332	UBE2D3	7.850148347992	0.0177500388286008	0.12044022607109	1.62368185795273	0.935842413503576	G1.S_3	lG1	2	FALSE	8.05091567834372	1
chr4	103715540	103790053	-	ENSG00000109332	UBE2D3	7.850148347992	0.0177500388286008	0.12044022607109	1.62368185795273	0.935842413503576	G2_3	G2/M	7	FALSE	8.06273071555113	1
chr4	103715540	103790053	-	ENSG00000109332	UBE2D3	7.850148347992	0.0177500388286008	0.12044022607109	1.62368185795273	0.935842413503576	M_3	M	8	FALSE	7.65810037024885	1
chr4	103715540	103790053	-	ENSG00000109332	UBE2D3	7.850148347992	0.0177500388286008	0.12044022607109	1.62368185795273	0.935842413503576	S1_3	G1/S	3	FALSE	8.00656568281803	1
chr4	103715540	103790053	-	ENSG00000109332	UBE2D3	7.850148347992	0.0177500388286008	0.12044022607109	1.62368185795273	0.935842413503576	S2_3	S1	4	FALSE	8.07697573820399	1
chr4	103715540	103790053	-	ENSG00000109332	UBE2D3	7.850148347992	0.0177500388286008	0.12044022607109	1.62368185795273	0.935842413503576	S3_3	S2	5	FALSE	7.97582106949009	1
chr4	103715540	103790053	-	ENSG00000109332	UBE2D3	7.850148347992	0.0177500388286008	0.12044022607109	1.62368185795273	0.935842413503576	S3.G2_3	G2	6	FALSE	8.08989651845667	1
chr4	103790135	103810399	+	ENSG00000145354	CISD2	5.2556558811272	0.0848900449347423	0.181649826464633	2.48846436043176	0.240995370650494	G1_1	eG1	1	FALSE	5.22040682671151	0
chr4	103790135	103810399	+	ENSG00000145354	CISD2	5.2556558811272	0.0848900449347423	0.181649826464633	2.48846436043176	0.240995370650494	G1.S_1	lG1	2	FALSE	5.34432438227814	0
chr4	103790135	103810399	+	ENSG00000145354	CISD2	5.2556558811272	0.0848900449347423	0.181649826464633	2.48846436043176	0.240995370650494	G2_1	G2/M	7	FALSE	5.30345365508556	0
chr4	103790135	103810399	+	ENSG00000145354	CISD2	5.2556558811272	0.0848900449347423	0.181649826464633	2.48846436043176	0.240995370650494	M_1	M	8	FALSE	4.98583566280487	0
chr4	103790135	103810399	+	ENSG00000145354	CISD2	5.2556558811272	0.0848900449347423	0.181649826464633	2.48846436043176	0.240995370650494	S1_1	G1/S	3	FALSE	5.220035163944	0
chr4	103790135	103810399	+	ENSG00000145354	CISD2	5.2556558811272	0.0848900449347423	0.181649826464633	2.48846436043176	0.240995370650494	S2_1	S1	4	FALSE	5.40554841925157	0
chr4	103790135	103810399	+	ENSG00000145354	CISD2	5.2556558811272	0.0848900449347423	0.181649826464633	2.48846436043176	0.240995370650494	S3_1	S2	5	FALSE	5.15351656913282	0
chr4	103790135	103810399	+	ENSG00000145354	CISD2	5.2556558811272	0.0848900449347423	0.181649826464633	2.48846436043176	0.240995370650494	S3.G2_1	G2	6	FALSE	5.41212636980915	0
chr4	103790135	103810399	+	ENSG00000145354	CISD2	5.2556558811272	0.0848900449347423	0.181649826464633	2.48846436043176	0.240995370650494	G1_2	eG1	1	FALSE	5.44671414895885	1
chr4	103790135	103810399	+	ENSG00000145354	CISD2	5.2556558811272	0.0848900449347423	0.181649826464633	2.48846436043176	0.240995370650494	G1.S_2	lG1	2	FALSE	5.50697186230852	1
chr4	103790135	103810399	+	ENSG00000145354	CISD2	5.2556558811272	0.0848900449347423	0.181649826464633	2.48846436043176	0.240995370650494	G2_2	G2/M	7	FALSE	5.50647547834187	1
chr4	103790135	103810399	+	ENSG00000145354	CISD2	5.2556558811272	0.0848900449347423	0.181649826464633	2.48846436043176	0.240995370650494	M_2	M	8	TRUE	NA	NA
chr4	103790135	103810399	+	ENSG00000145354	CISD2	5.2556558811272	0.0848900449347423	0.181649826464633	2.48846436043176	0.240995370650494	S1_2	G1/S	3	FALSE	5.51322893099202	1
chr4	103790135	103810399	+	ENSG00000145354	CISD2	5.2556558811272	0.0848900449347423	0.181649826464633	2.48846436043176	0.240995370650494	S2_2	S1	4	FALSE	5.35451972367808	1
chr4	103790135	103810399	+	ENSG00000145354	CISD2	5.2556558811272	0.0848900449347423	0.181649826464633	2.48846436043176	0.240995370650494	S3_2	S2	5	TRUE	NA	NA
chr4	103790135	103810399	+	ENSG00000145354	CISD2	5.2556558811272	0.0848900449347423	0.181649826464633	2.48846436043176	0.240995370650494	S3.G2_2	G2	6	FALSE	5.16382429470603	1
chr4	103790135	103810399	+	ENSG00000145354	CISD2	5.2556558811272	0.0848900449347423	0.181649826464633	2.48846436043176	0.240995370650494	G1_3	eG1	1	FALSE	5.35812088546394	1
chr4	103790135	103810399	+	ENSG00000145354	CISD2	5.2556558811272	0.0848900449347423	0.181649826464633	2.48846436043176	0.240995370650494	G1.S_3	lG1	2	FALSE	5.62850619040853	1
chr4	103790135	103810399	+	ENSG00000145354	CISD2	5.2556558811272	0.0848900449347423	0.181649826464633	2.48846436043176	0.240995370650494	G2_3	G2/M	7	FALSE	5.44314426807128	1
chr4	103790135	103810399	+	ENSG00000145354	CISD2	5.2556558811272	0.0848900449347423	0.181649826464633	2.48846436043176	0.240995370650494	M_3	M	8	FALSE	5.15004028575648	1
chr4	103790135	103810399	+	ENSG00000145354	CISD2	5.2556558811272	0.0848900449347423	0.181649826464633	2.48846436043176	0.240995370650494	S1_3	G1/S	3	FALSE	5.58475986581972	1
chr4	103790135	103810399	+	ENSG00000145354	CISD2	5.2556558811272	0.0848900449347423	0.181649826464633	2.48846436043176	0.240995370650494	S2_3	S1	4	FALSE	5.50990108333065	1
chr4	103790135	103810399	+	ENSG00000145354	CISD2	5.2556558811272	0.0848900449347423	0.181649826464633	2.48846436043176	0.240995370650494	S3_3	S2	5	FALSE	5.56771590244486	1
chr4	103790135	103810399	+	ENSG00000145354	CISD2	5.2556558811272	0.0848900449347423	0.181649826464633	2.48846436043176	0.240995370650494	S3.G2_3	G2	6	FALSE	5.43471349520801	1
chr4	103806205	103940896	-	ENSG00000164037	SLC9B1	-0.389399402003057	0.237228599824726	-0.352032275057295	1.6423775174724	0.567947457143488	G1_1	eG1	1	FALSE	0.636537690984625	0
chr4	103806205	103940896	-	ENSG00000164037	SLC9B1	-0.389399402003057	0.237228599824726	-0.352032275057295	1.6423775174724	0.567947457143488	G1.S_1	lG1	2	FALSE	0.355425375511394	0
chr4	103806205	103940896	-	ENSG00000164037	SLC9B1	-0.389399402003057	0.237228599824726	-0.352032275057295	1.6423775174724	0.567947457143488	G2_1	G2/M	7	FALSE	-1.90156201082511	0
chr4	103806205	103940896	-	ENSG00000164037	SLC9B1	-0.389399402003057	0.237228599824726	-0.352032275057295	1.6423775174724	0.567947457143488	M_1	M	8	FALSE	-0.242463043889782	0
chr4	103806205	103940896	-	ENSG00000164037	SLC9B1	-0.389399402003057	0.237228599824726	-0.352032275057295	1.6423775174724	0.567947457143488	S1_1	G1/S	3	FALSE	-1.22434958581169	0
chr4	103806205	103940896	-	ENSG00000164037	SLC9B1	-0.389399402003057	0.237228599824726	-0.352032275057295	1.6423775174724	0.567947457143488	S2_1	S1	4	FALSE	-0.644501750636865	0
chr4	103806205	103940896	-	ENSG00000164037	SLC9B1	-0.389399402003057	0.237228599824726	-0.352032275057295	1.6423775174724	0.567947457143488	S3_1	S2	5	FALSE	-0.0639130160716741	0
chr4	103806205	103940896	-	ENSG00000164037	SLC9B1	-0.389399402003057	0.237228599824726	-0.352032275057295	1.6423775174724	0.567947457143488	S3.G2_1	G2	6	FALSE	-0.0303688752853492	0
chr4	103806205	103940896	-	ENSG00000164037	SLC9B1	-0.389399402003057	0.237228599824726	-0.352032275057295	1.6423775174724	0.567947457143488	G1_2	eG1	1	FALSE	-0.91007270314016	1
chr4	103806205	103940896	-	ENSG00000164037	SLC9B1	-0.389399402003057	0.237228599824726	-0.352032275057295	1.6423775174724	0.567947457143488	G1.S_2	lG1	2	FALSE	-0.197425869401259	1
chr4	103806205	103940896	-	ENSG00000164037	SLC9B1	-0.389399402003057	0.237228599824726	-0.352032275057295	1.6423775174724	0.567947457143488	G2_2	G2/M	7	FALSE	-0.733697486527379	1
chr4	103806205	103940896	-	ENSG00000164037	SLC9B1	-0.389399402003057	0.237228599824726	-0.352032275057295	1.6423775174724	0.567947457143488	M_2	M	8	TRUE	NA	NA
chr4	103806205	103940896	-	ENSG00000164037	SLC9B1	-0.389399402003057	0.237228599824726	-0.352032275057295	1.6423775174724	0.567947457143488	S1_2	G1/S	3	FALSE	-0.494265605554905	1
chr4	103806205	103940896	-	ENSG00000164037	SLC9B1	-0.389399402003057	0.237228599824726	-0.352032275057295	1.6423775174724	0.567947457143488	S2_2	S1	4	FALSE	-0.112641167735686	1
chr4	103806205	103940896	-	ENSG00000164037	SLC9B1	-0.389399402003057	0.237228599824726	-0.352032275057295	1.6423775174724	0.567947457143488	S3_2	S2	5	TRUE	NA	NA
chr4	103806205	103940896	-	ENSG00000164037	SLC9B1	-0.389399402003057	0.237228599824726	-0.352032275057295	1.6423775174724	0.567947457143488	S3.G2_2	G2	6	FALSE	-0.139510970978452	1
chr4	103806205	103940896	-	ENSG00000164037	SLC9B1	-0.389399402003057	0.237228599824726	-0.352032275057295	1.6423775174724	0.567947457143488	G1_3	eG1	1	FALSE	-0.945659862713161	1
chr4	103806205	103940896	-	ENSG00000164037	SLC9B1	-0.389399402003057	0.237228599824726	-0.352032275057295	1.6423775174724	0.567947457143488	G1.S_3	lG1	2	FALSE	-0.702769076738088	1
chr4	103806205	103940896	-	ENSG00000164037	SLC9B1	-0.389399402003057	0.237228599824726	-0.352032275057295	1.6423775174724	0.567947457143488	G2_3	G2/M	7	FALSE	-0.652343699029999	1
chr4	103806205	103940896	-	ENSG00000164037	SLC9B1	-0.389399402003057	0.237228599824726	-0.352032275057295	1.6423775174724	0.567947457143488	M_3	M	8	FALSE	-1.69351844623696	1
chr4	103806205	103940896	-	ENSG00000164037	SLC9B1	-0.389399402003057	0.237228599824726	-0.352032275057295	1.6423775174724	0.567947457143488	S1_3	G1/S	3	FALSE	-0.156378226235789	1
chr4	103806205	103940896	-	ENSG00000164037	SLC9B1	-0.389399402003057	0.237228599824726	-0.352032275057295	1.6423775174724	0.567947457143488	S2_3	S1	4	FALSE	-0.953428659917857	1
chr4	103806205	103940896	-	ENSG00000164037	SLC9B1	-0.389399402003057	0.237228599824726	-0.352032275057295	1.6423775174724	0.567947457143488	S3_3	S2	5	FALSE	-1.34411664332821	1
chr4	103806205	103940896	-	ENSG00000164037	SLC9B1	-0.389399402003057	0.237228599824726	-0.352032275057295	1.6423775174724	0.567947457143488	S3.G2_3	G2	6	FALSE	-1.16378216116684	1
chr4	103941025	104006986	-	ENSG00000164038	SLC9B2	3.60889741689018	0.0465551418601193	-0.0899024604586422	1.54576262436189	0.847727872114383	G1_1	eG1	1	FALSE	3.46620277476732	0
chr4	103941025	104006986	-	ENSG00000164038	SLC9B2	3.60889741689018	0.0465551418601193	-0.0899024604586422	1.54576262436189	0.847727872114383	G1.S_1	lG1	2	FALSE	3.85391711373698	0
chr4	103941025	104006986	-	ENSG00000164038	SLC9B2	3.60889741689018	0.0465551418601193	-0.0899024604586422	1.54576262436189	0.847727872114383	G2_1	G2/M	7	FALSE	4.00751283204528	0
chr4	103941025	104006986	-	ENSG00000164038	SLC9B2	3.60889741689018	0.0465551418601193	-0.0899024604586422	1.54576262436189	0.847727872114383	M_1	M	8	FALSE	3.33271843603879	0
chr4	103941025	104006986	-	ENSG00000164038	SLC9B2	3.60889741689018	0.0465551418601193	-0.0899024604586422	1.54576262436189	0.847727872114383	S1_1	G1/S	3	FALSE	3.54900466501058	0
chr4	103941025	104006986	-	ENSG00000164038	SLC9B2	3.60889741689018	0.0465551418601193	-0.0899024604586422	1.54576262436189	0.847727872114383	S2_1	S1	4	FALSE	3.50449259293585	0
chr4	103941025	104006986	-	ENSG00000164038	SLC9B2	3.60889741689018	0.0465551418601193	-0.0899024604586422	1.54576262436189	0.847727872114383	S3_1	S2	5	FALSE	3.54853022107159	0
chr4	103941025	104006986	-	ENSG00000164038	SLC9B2	3.60889741689018	0.0465551418601193	-0.0899024604586422	1.54576262436189	0.847727872114383	S3.G2_1	G2	6	FALSE	3.60880069951504	0
chr4	103941025	104006986	-	ENSG00000164038	SLC9B2	3.60889741689018	0.0465551418601193	-0.0899024604586422	1.54576262436189	0.847727872114383	G1_2	eG1	1	FALSE	3.4024156958609	1
chr4	103941025	104006986	-	ENSG00000164038	SLC9B2	3.60889741689018	0.0465551418601193	-0.0899024604586422	1.54576262436189	0.847727872114383	G1.S_2	lG1	2	FALSE	3.68731158396871	1
chr4	103941025	104006986	-	ENSG00000164038	SLC9B2	3.60889741689018	0.0465551418601193	-0.0899024604586422	1.54576262436189	0.847727872114383	G2_2	G2/M	7	FALSE	3.6535220686117	1
chr4	103941025	104006986	-	ENSG00000164038	SLC9B2	3.60889741689018	0.0465551418601193	-0.0899024604586422	1.54576262436189	0.847727872114383	M_2	M	8	TRUE	NA	NA
chr4	103941025	104006986	-	ENSG00000164038	SLC9B2	3.60889741689018	0.0465551418601193	-0.0899024604586422	1.54576262436189	0.847727872114383	S1_2	G1/S	3	FALSE	3.58804474792983	1
chr4	103941025	104006986	-	ENSG00000164038	SLC9B2	3.60889741689018	0.0465551418601193	-0.0899024604586422	1.54576262436189	0.847727872114383	S2_2	S1	4	FALSE	3.6663319529521	1
chr4	103941025	104006986	-	ENSG00000164038	SLC9B2	3.60889741689018	0.0465551418601193	-0.0899024604586422	1.54576262436189	0.847727872114383	S3_2	S2	5	TRUE	NA	NA
chr4	103941025	104006986	-	ENSG00000164038	SLC9B2	3.60889741689018	0.0465551418601193	-0.0899024604586422	1.54576262436189	0.847727872114383	S3.G2_2	G2	6	FALSE	3.18593160808515	1
chr4	103941025	104006986	-	ENSG00000164038	SLC9B2	3.60889741689018	0.0465551418601193	-0.0899024604586422	1.54576262436189	0.847727872114383	G1_3	eG1	1	FALSE	3.49174544959414	1
chr4	103941025	104006986	-	ENSG00000164038	SLC9B2	3.60889741689018	0.0465551418601193	-0.0899024604586422	1.54576262436189	0.847727872114383	G1.S_3	lG1	2	FALSE	3.77490825082722	1
chr4	103941025	104006986	-	ENSG00000164038	SLC9B2	3.60889741689018	0.0465551418601193	-0.0899024604586422	1.54576262436189	0.847727872114383	G2_3	G2/M	7	FALSE	3.9305444734533	1
chr4	103941025	104006986	-	ENSG00000164038	SLC9B2	3.60889741689018	0.0465551418601193	-0.0899024604586422	1.54576262436189	0.847727872114383	M_3	M	8	FALSE	3.06956620889312	1
chr4	103941025	104006986	-	ENSG00000164038	SLC9B2	3.60889741689018	0.0465551418601193	-0.0899024604586422	1.54576262436189	0.847727872114383	S1_3	G1/S	3	FALSE	3.6024137303836	1
chr4	103941025	104006986	-	ENSG00000164038	SLC9B2	3.60889741689018	0.0465551418601193	-0.0899024604586422	1.54576262436189	0.847727872114383	S2_3	S1	4	FALSE	3.50287685773272	1
chr4	103941025	104006986	-	ENSG00000164038	SLC9B2	3.60889741689018	0.0465551418601193	-0.0899024604586422	1.54576262436189	0.847727872114383	S3_3	S2	5	FALSE	3.39814325050751	1
chr4	103941025	104006986	-	ENSG00000164038	SLC9B2	3.60889741689018	0.0465551418601193	-0.0899024604586422	1.54576262436189	0.847727872114383	S3.G2_3	G2	6	FALSE	3.34778226179058	1
chr4	104000592	104021040	-	ENSG00000164039	BDH2	0.945289802390653	0.286996685080894	0.127253102359967	2.62809271457838	0.465363184713723	G1_1	eG1	1	FALSE	0.409766829137603	0
chr4	104000592	104021040	-	ENSG00000164039	BDH2	0.945289802390653	0.286996685080894	0.127253102359967	2.62809271457838	0.465363184713723	G1.S_1	lG1	2	FALSE	1.19736052927914	0
chr4	104000592	104021040	-	ENSG00000164039	BDH2	0.945289802390653	0.286996685080894	0.127253102359967	2.62809271457838	0.465363184713723	G2_1	G2/M	7	FALSE	1.11473980150399	0
chr4	104000592	104021040	-	ENSG00000164039	BDH2	0.945289802390653	0.286996685080894	0.127253102359967	2.62809271457838	0.465363184713723	M_1	M	8	FALSE	1.11793919881222	0
chr4	104000592	104021040	-	ENSG00000164039	BDH2	0.945289802390653	0.286996685080894	0.127253102359967	2.62809271457838	0.465363184713723	S1_1	G1/S	3	FALSE	0.791247269239326	0
chr4	104000592	104021040	-	ENSG00000164039	BDH2	0.945289802390653	0.286996685080894	0.127253102359967	2.62809271457838	0.465363184713723	S2_1	S1	4	FALSE	1.58929543397183	0
chr4	104000592	104021040	-	ENSG00000164039	BDH2	0.945289802390653	0.286996685080894	0.127253102359967	2.62809271457838	0.465363184713723	S3_1	S2	5	FALSE	0.432044478590737	0
chr4	104000592	104021040	-	ENSG00000164039	BDH2	0.945289802390653	0.286996685080894	0.127253102359967	2.62809271457838	0.465363184713723	S3.G2_1	G2	6	FALSE	0.909924878590383	0
chr4	104000592	104021040	-	ENSG00000164039	BDH2	0.945289802390653	0.286996685080894	0.127253102359967	2.62809271457838	0.465363184713723	G1_2	eG1	1	FALSE	1.36078120715293	1
chr4	104000592	104021040	-	ENSG00000164039	BDH2	0.945289802390653	0.286996685080894	0.127253102359967	2.62809271457838	0.465363184713723	G1.S_2	lG1	2	FALSE	1.63907539831586	1
chr4	104000592	104021040	-	ENSG00000164039	BDH2	0.945289802390653	0.286996685080894	0.127253102359967	2.62809271457838	0.465363184713723	G2_2	G2/M	7	FALSE	1.14077163138876	1
chr4	104000592	104021040	-	ENSG00000164039	BDH2	0.945289802390653	0.286996685080894	0.127253102359967	2.62809271457838	0.465363184713723	M_2	M	8	TRUE	NA	NA
chr4	104000592	104021040	-	ENSG00000164039	BDH2	0.945289802390653	0.286996685080894	0.127253102359967	2.62809271457838	0.465363184713723	S1_2	G1/S	3	FALSE	1.40385478042588	1
chr4	104000592	104021040	-	ENSG00000164039	BDH2	0.945289802390653	0.286996685080894	0.127253102359967	2.62809271457838	0.465363184713723	S2_2	S1	4	FALSE	0.90041498508976	1
chr4	104000592	104021040	-	ENSG00000164039	BDH2	0.945289802390653	0.286996685080894	0.127253102359967	2.62809271457838	0.465363184713723	S3_2	S2	5	TRUE	NA	NA
chr4	104000592	104021040	-	ENSG00000164039	BDH2	0.945289802390653	0.286996685080894	0.127253102359967	2.62809271457838	0.465363184713723	S3.G2_2	G2	6	FALSE	0.731755714899345	1
chr4	104000592	104021040	-	ENSG00000164039	BDH2	0.945289802390653	0.286996685080894	0.127253102359967	2.62809271457838	0.465363184713723	G1_3	eG1	1	FALSE	1.3762682321742	1
chr4	104000592	104021040	-	ENSG00000164039	BDH2	0.945289802390653	0.286996685080894	0.127253102359967	2.62809271457838	0.465363184713723	G1.S_3	lG1	2	FALSE	0.993224736371812	1
chr4	104000592	104021040	-	ENSG00000164039	BDH2	0.945289802390653	0.286996685080894	0.127253102359967	2.62809271457838	0.465363184713723	G2_3	G2/M	7	FALSE	1.20392082350855	1
chr4	104000592	104021040	-	ENSG00000164039	BDH2	0.945289802390653	0.286996685080894	0.127253102359967	2.62809271457838	0.465363184713723	M_3	M	8	FALSE	-1.30649532312772	1
chr4	104000592	104021040	-	ENSG00000164039	BDH2	0.945289802390653	0.286996685080894	0.127253102359967	2.62809271457838	0.465363184713723	S1_3	G1/S	3	FALSE	1.56288536619696	1
chr4	104000592	104021040	-	ENSG00000164039	BDH2	0.945289802390653	0.286996685080894	0.127253102359967	2.62809271457838	0.465363184713723	S2_3	S1	4	FALSE	1.25416675949051	1
chr4	104000592	104021040	-	ENSG00000164039	BDH2	0.945289802390653	0.286996685080894	0.127253102359967	2.62809271457838	0.465363184713723	S3_3	S2	5	FALSE	1.43878523500485	1
chr4	104000592	104021040	-	ENSG00000164039	BDH2	0.945289802390653	0.286996685080894	0.127253102359967	2.62809271457838	0.465363184713723	S3.G2_3	G2	6	FALSE	1.45512767147766	1
chr4	104026963	104119566	-	ENSG00000138778	CENPE	6.05058110623061	0.984226427372949	0.382832371436484	5.72805620235348	4.16851741131015e-05	G1_1	eG1	1	FALSE	5.57028198669613	0
chr4	104026963	104119566	-	ENSG00000138778	CENPE	6.05058110623061	0.984226427372949	0.382832371436484	5.72805620235348	4.16851741131015e-05	G1.S_1	lG1	2	FALSE	5.39816881386495	0
chr4	104026963	104119566	-	ENSG00000138778	CENPE	6.05058110623061	0.984226427372949	0.382832371436484	5.72805620235348	4.16851741131015e-05	G2_1	G2/M	7	FALSE	7.36117351031944	0
chr4	104026963	104119566	-	ENSG00000138778	CENPE	6.05058110623061	0.984226427372949	0.382832371436484	5.72805620235348	4.16851741131015e-05	M_1	M	8	FALSE	6.33394469624087	0
chr4	104026963	104119566	-	ENSG00000138778	CENPE	6.05058110623061	0.984226427372949	0.382832371436484	5.72805620235348	4.16851741131015e-05	S1_1	G1/S	3	FALSE	5.21281445297035	0
chr4	104026963	104119566	-	ENSG00000138778	CENPE	6.05058110623061	0.984226427372949	0.382832371436484	5.72805620235348	4.16851741131015e-05	S2_1	S1	4	FALSE	5.63058809378925	0
chr4	104026963	104119566	-	ENSG00000138778	CENPE	6.05058110623061	0.984226427372949	0.382832371436484	5.72805620235348	4.16851741131015e-05	S3_1	S2	5	FALSE	5.96413470602914	0
chr4	104026963	104119566	-	ENSG00000138778	CENPE	6.05058110623061	0.984226427372949	0.382832371436484	5.72805620235348	4.16851741131015e-05	S3.G2_1	G2	6	FALSE	6.93354258993474	0
chr4	104026963	104119566	-	ENSG00000138778	CENPE	6.05058110623061	0.984226427372949	0.382832371436484	5.72805620235348	4.16851741131015e-05	G1_2	eG1	1	FALSE	5.91564656962028	1
chr4	104026963	104119566	-	ENSG00000138778	CENPE	6.05058110623061	0.984226427372949	0.382832371436484	5.72805620235348	4.16851741131015e-05	G1.S_2	lG1	2	FALSE	5.77723454354533	1
chr4	104026963	104119566	-	ENSG00000138778	CENPE	6.05058110623061	0.984226427372949	0.382832371436484	5.72805620235348	4.16851741131015e-05	G2_2	G2/M	7	FALSE	8.12531955535272	1
chr4	104026963	104119566	-	ENSG00000138778	CENPE	6.05058110623061	0.984226427372949	0.382832371436484	5.72805620235348	4.16851741131015e-05	M_2	M	8	TRUE	NA	NA
chr4	104026963	104119566	-	ENSG00000138778	CENPE	6.05058110623061	0.984226427372949	0.382832371436484	5.72805620235348	4.16851741131015e-05	S1_2	G1/S	3	FALSE	5.36747927128202	1
chr4	104026963	104119566	-	ENSG00000138778	CENPE	6.05058110623061	0.984226427372949	0.382832371436484	5.72805620235348	4.16851741131015e-05	S2_2	S1	4	FALSE	5.68201099294643	1
chr4	104026963	104119566	-	ENSG00000138778	CENPE	6.05058110623061	0.984226427372949	0.382832371436484	5.72805620235348	4.16851741131015e-05	S3_2	S2	5	TRUE	NA	NA
chr4	104026963	104119566	-	ENSG00000138778	CENPE	6.05058110623061	0.984226427372949	0.382832371436484	5.72805620235348	4.16851741131015e-05	S3.G2_2	G2	6	FALSE	6.79956649868897	1
chr4	104026963	104119566	-	ENSG00000138778	CENPE	6.05058110623061	0.984226427372949	0.382832371436484	5.72805620235348	4.16851741131015e-05	G1_3	eG1	1	FALSE	6.39800175412148	1
chr4	104026963	104119566	-	ENSG00000138778	CENPE	6.05058110623061	0.984226427372949	0.382832371436484	5.72805620235348	4.16851741131015e-05	G1.S_3	lG1	2	FALSE	5.89714376544904	1
chr4	104026963	104119566	-	ENSG00000138778	CENPE	6.05058110623061	0.984226427372949	0.382832371436484	5.72805620235348	4.16851741131015e-05	G2_3	G2/M	7	FALSE	8.12414605761868	1
chr4	104026963	104119566	-	ENSG00000138778	CENPE	6.05058110623061	0.984226427372949	0.382832371436484	5.72805620235348	4.16851741131015e-05	M_3	M	8	FALSE	5.91153362773263	1
chr4	104026963	104119566	-	ENSG00000138778	CENPE	6.05058110623061	0.984226427372949	0.382832371436484	5.72805620235348	4.16851741131015e-05	S1_3	G1/S	3	FALSE	5.67651178792895	1
chr4	104026963	104119566	-	ENSG00000138778	CENPE	6.05058110623061	0.984226427372949	0.382832371436484	5.72805620235348	4.16851741131015e-05	S2_3	S1	4	FALSE	6.01674572334945	1
chr4	104026963	104119566	-	ENSG00000138778	CENPE	6.05058110623061	0.984226427372949	0.382832371436484	5.72805620235348	4.16851741131015e-05	S3_3	S2	5	FALSE	6.25448326531686	1
chr4	104026963	104119566	-	ENSG00000138778	CENPE	6.05058110623061	0.984226427372949	0.382832371436484	5.72805620235348	4.16851741131015e-05	S3.G2_3	G2	6	FALSE	7.38072236054678	1
chr4	106067032	106200973	+	ENSG00000168769	TET2	5.58514355067949	0.125658919823325	0.0647569784822253	1.32608014902276	0.0870370604508009	G1_1	eG1	1	FALSE	5.81445548318047	0
chr4	106067032	106200973	+	ENSG00000168769	TET2	5.58514355067949	0.125658919823325	0.0647569784822253	1.32608014902276	0.0870370604508009	G1.S_1	lG1	2	FALSE	5.45007575189836	0
chr4	106067032	106200973	+	ENSG00000168769	TET2	5.58514355067949	0.125658919823325	0.0647569784822253	1.32608014902276	0.0870370604508009	G2_1	G2/M	7	FALSE	5.34377460990019	0
chr4	106067032	106200973	+	ENSG00000168769	TET2	5.58514355067949	0.125658919823325	0.0647569784822253	1.32608014902276	0.0870370604508009	M_1	M	8	FALSE	5.66507726802825	0
chr4	106067032	106200973	+	ENSG00000168769	TET2	5.58514355067949	0.125658919823325	0.0647569784822253	1.32608014902276	0.0870370604508009	S1_1	G1/S	3	FALSE	5.78493136909258	0
chr4	106067032	106200973	+	ENSG00000168769	TET2	5.58514355067949	0.125658919823325	0.0647569784822253	1.32608014902276	0.0870370604508009	S2_1	S1	4	FALSE	5.62505787124031	0
chr4	106067032	106200973	+	ENSG00000168769	TET2	5.58514355067949	0.125658919823325	0.0647569784822253	1.32608014902276	0.0870370604508009	S3_1	S2	5	FALSE	5.51564468020868	0
chr4	106067032	106200973	+	ENSG00000168769	TET2	5.58514355067949	0.125658919823325	0.0647569784822253	1.32608014902276	0.0870370604508009	S3.G2_1	G2	6	FALSE	5.48213137188709	0
chr4	106067032	106200973	+	ENSG00000168769	TET2	5.58514355067949	0.125658919823325	0.0647569784822253	1.32608014902276	0.0870370604508009	G1_2	eG1	1	FALSE	5.64384869766233	1
chr4	106067032	106200973	+	ENSG00000168769	TET2	5.58514355067949	0.125658919823325	0.0647569784822253	1.32608014902276	0.0870370604508009	G1.S_2	lG1	2	FALSE	5.73870724833032	1
chr4	106067032	106200973	+	ENSG00000168769	TET2	5.58514355067949	0.125658919823325	0.0647569784822253	1.32608014902276	0.0870370604508009	G2_2	G2/M	7	FALSE	5.69318845011796	1
chr4	106067032	106200973	+	ENSG00000168769	TET2	5.58514355067949	0.125658919823325	0.0647569784822253	1.32608014902276	0.0870370604508009	M_2	M	8	TRUE	NA	NA
chr4	106067032	106200973	+	ENSG00000168769	TET2	5.58514355067949	0.125658919823325	0.0647569784822253	1.32608014902276	0.0870370604508009	S1_2	G1/S	3	FALSE	5.57312801088765	1
chr4	106067032	106200973	+	ENSG00000168769	TET2	5.58514355067949	0.125658919823325	0.0647569784822253	1.32608014902276	0.0870370604508009	S2_2	S1	4	FALSE	5.72392567553841	1
chr4	106067032	106200973	+	ENSG00000168769	TET2	5.58514355067949	0.125658919823325	0.0647569784822253	1.32608014902276	0.0870370604508009	S3_2	S2	5	TRUE	NA	NA
chr4	106067032	106200973	+	ENSG00000168769	TET2	5.58514355067949	0.125658919823325	0.0647569784822253	1.32608014902276	0.0870370604508009	S3.G2_2	G2	6	FALSE	5.49941051313669	1
chr4	106067032	106200973	+	ENSG00000168769	TET2	5.58514355067949	0.125658919823325	0.0647569784822253	1.32608014902276	0.0870370604508009	G1_3	eG1	1	FALSE	5.98225915974973	1
chr4	106067032	106200973	+	ENSG00000168769	TET2	5.58514355067949	0.125658919823325	0.0647569784822253	1.32608014902276	0.0870370604508009	G1.S_3	lG1	2	FALSE	5.81765317178836	1
chr4	106067032	106200973	+	ENSG00000168769	TET2	5.58514355067949	0.125658919823325	0.0647569784822253	1.32608014902276	0.0870370604508009	G2_3	G2/M	7	FALSE	5.5909944602657	1
chr4	106067032	106200973	+	ENSG00000168769	TET2	5.58514355067949	0.125658919823325	0.0647569784822253	1.32608014902276	0.0870370604508009	M_3	M	8	FALSE	5.26871021113949	1
chr4	106067032	106200973	+	ENSG00000168769	TET2	5.58514355067949	0.125658919823325	0.0647569784822253	1.32608014902276	0.0870370604508009	S1_3	G1/S	3	FALSE	5.833137426312	1
chr4	106067032	106200973	+	ENSG00000168769	TET2	5.58514355067949	0.125658919823325	0.0647569784822253	1.32608014902276	0.0870370604508009	S2_3	S1	4	FALSE	5.76604165310439	1
chr4	106067032	106200973	+	ENSG00000168769	TET2	5.58514355067949	0.125658919823325	0.0647569784822253	1.32608014902276	0.0870370604508009	S3_3	S2	5	FALSE	5.51897641246896	1
chr4	106067032	106200973	+	ENSG00000168769	TET2	5.58514355067949	0.125658919823325	0.0647569784822253	1.32608014902276	0.0870370604508009	S3.G2_3	G2	6	FALSE	5.54390564047712	1
chr4	106290234	106395238	-	ENSG00000138777	PPA2	5.32165101329136	0.113836966124727	0.00692286212126646	1.06561068969786	0.023247861527545	G1_1	eG1	1	FALSE	5.4963265748712	0
chr4	106290234	106395238	-	ENSG00000138777	PPA2	5.32165101329136	0.113836966124727	0.00692286212126646	1.06561068969786	0.023247861527545	G1.S_1	lG1	2	FALSE	5.42435571621535	0
chr4	106290234	106395238	-	ENSG00000138777	PPA2	5.32165101329136	0.113836966124727	0.00692286212126646	1.06561068969786	0.023247861527545	G2_1	G2/M	7	FALSE	5.24910843353726	0
chr4	106290234	106395238	-	ENSG00000138777	PPA2	5.32165101329136	0.113836966124727	0.00692286212126646	1.06561068969786	0.023247861527545	M_1	M	8	FALSE	5.15633841245918	0
chr4	106290234	106395238	-	ENSG00000138777	PPA2	5.32165101329136	0.113836966124727	0.00692286212126646	1.06561068969786	0.023247861527545	S1_1	G1/S	3	FALSE	5.43634395353664	0
chr4	106290234	106395238	-	ENSG00000138777	PPA2	5.32165101329136	0.113836966124727	0.00692286212126646	1.06561068969786	0.023247861527545	S2_1	S1	4	FALSE	5.23087787222644	0
chr4	106290234	106395238	-	ENSG00000138777	PPA2	5.32165101329136	0.113836966124727	0.00692286212126646	1.06561068969786	0.023247861527545	S3_1	S2	5	FALSE	5.27182087834072	0
chr4	106290234	106395238	-	ENSG00000138777	PPA2	5.32165101329136	0.113836966124727	0.00692286212126646	1.06561068969786	0.023247861527545	S3.G2_1	G2	6	FALSE	5.30803626514412	0
chr4	106290234	106395238	-	ENSG00000138777	PPA2	5.32165101329136	0.113836966124727	0.00692286212126646	1.06561068969786	0.023247861527545	G1_2	eG1	1	FALSE	5.310358201863	1
chr4	106290234	106395238	-	ENSG00000138777	PPA2	5.32165101329136	0.113836966124727	0.00692286212126646	1.06561068969786	0.023247861527545	G1.S_2	lG1	2	FALSE	5.35891595338013	1
chr4	106290234	106395238	-	ENSG00000138777	PPA2	5.32165101329136	0.113836966124727	0.00692286212126646	1.06561068969786	0.023247861527545	G2_2	G2/M	7	FALSE	5.38100885454994	1
chr4	106290234	106395238	-	ENSG00000138777	PPA2	5.32165101329136	0.113836966124727	0.00692286212126646	1.06561068969786	0.023247861527545	M_2	M	8	TRUE	NA	NA
chr4	106290234	106395238	-	ENSG00000138777	PPA2	5.32165101329136	0.113836966124727	0.00692286212126646	1.06561068969786	0.023247861527545	S1_2	G1/S	3	FALSE	5.30447618619799	1
chr4	106290234	106395238	-	ENSG00000138777	PPA2	5.32165101329136	0.113836966124727	0.00692286212126646	1.06561068969786	0.023247861527545	S2_2	S1	4	FALSE	5.40577952159819	1
chr4	106290234	106395238	-	ENSG00000138777	PPA2	5.32165101329136	0.113836966124727	0.00692286212126646	1.06561068969786	0.023247861527545	S3_2	S2	5	TRUE	NA	NA
chr4	106290234	106395238	-	ENSG00000138777	PPA2	5.32165101329136	0.113836966124727	0.00692286212126646	1.06561068969786	0.023247861527545	S3.G2_2	G2	6	FALSE	5.05848479605053	1
chr4	106290234	106395238	-	ENSG00000138777	PPA2	5.32165101329136	0.113836966124727	0.00692286212126646	1.06561068969786	0.023247861527545	G1_3	eG1	1	FALSE	5.54083999912231	1
chr4	106290234	106395238	-	ENSG00000138777	PPA2	5.32165101329136	0.113836966124727	0.00692286212126646	1.06561068969786	0.023247861527545	G1.S_3	lG1	2	FALSE	5.56251778082708	1
chr4	106290234	106395238	-	ENSG00000138777	PPA2	5.32165101329136	0.113836966124727	0.00692286212126646	1.06561068969786	0.023247861527545	G2_3	G2/M	7	FALSE	5.32966637638231	1
chr4	106290234	106395238	-	ENSG00000138777	PPA2	5.32165101329136	0.113836966124727	0.00692286212126646	1.06561068969786	0.023247861527545	M_3	M	8	FALSE	5.17684627334644	1
chr4	106290234	106395238	-	ENSG00000138777	PPA2	5.32165101329136	0.113836966124727	0.00692286212126646	1.06561068969786	0.023247861527545	S1_3	G1/S	3	FALSE	5.47546426899086	1
chr4	106290234	106395238	-	ENSG00000138777	PPA2	5.32165101329136	0.113836966124727	0.00692286212126646	1.06561068969786	0.023247861527545	S2_3	S1	4	FALSE	5.33461344081709	1
chr4	106290234	106395238	-	ENSG00000138777	PPA2	5.32165101329136	0.113836966124727	0.00692286212126646	1.06561068969786	0.023247861527545	S3_3	S2	5	FALSE	5.22036912614489	1
chr4	106290234	106395238	-	ENSG00000138777	PPA2	5.32165101329136	0.113836966124727	0.00692286212126646	1.06561068969786	0.023247861527545	S3.G2_3	G2	6	FALSE	5.22279889206278	1
chr4	106603784	106817143	-	ENSG00000138785	INTS12	4.12208963057942	0.0866045931684746	0.154667505107462	1.24940273896141	0.411899820493201	G1_1	eG1	1	FALSE	4.39239637799856	0
chr4	106603784	106817143	-	ENSG00000138785	INTS12	4.12208963057942	0.0866045931684746	0.154667505107462	1.24940273896141	0.411899820493201	G1.S_1	lG1	2	FALSE	4.12535675789931	0
chr4	106603784	106817143	-	ENSG00000138785	INTS12	4.12208963057942	0.0866045931684746	0.154667505107462	1.24940273896141	0.411899820493201	G2_1	G2/M	7	FALSE	3.98108103853673	0
chr4	106603784	106817143	-	ENSG00000138785	INTS12	4.12208963057942	0.0866045931684746	0.154667505107462	1.24940273896141	0.411899820493201	M_1	M	8	FALSE	4.19013528340925	0
chr4	106603784	106817143	-	ENSG00000138785	INTS12	4.12208963057942	0.0866045931684746	0.154667505107462	1.24940273896141	0.411899820493201	S1_1	G1/S	3	FALSE	4.19313606447187	0
chr4	106603784	106817143	-	ENSG00000138785	INTS12	4.12208963057942	0.0866045931684746	0.154667505107462	1.24940273896141	0.411899820493201	S2_1	S1	4	FALSE	4.12221118692339	0
chr4	106603784	106817143	-	ENSG00000138785	INTS12	4.12208963057942	0.0866045931684746	0.154667505107462	1.24940273896141	0.411899820493201	S3_1	S2	5	FALSE	3.93377311809008	0
chr4	106603784	106817143	-	ENSG00000138785	INTS12	4.12208963057942	0.0866045931684746	0.154667505107462	1.24940273896141	0.411899820493201	S3.G2_1	G2	6	FALSE	4.03862721730618	0
chr4	106603784	106817143	-	ENSG00000138785	INTS12	4.12208963057942	0.0866045931684746	0.154667505107462	1.24940273896141	0.411899820493201	G1_2	eG1	1	FALSE	4.27199772816424	1
chr4	106603784	106817143	-	ENSG00000138785	INTS12	4.12208963057942	0.0866045931684746	0.154667505107462	1.24940273896141	0.411899820493201	G1.S_2	lG1	2	FALSE	4.36154142278695	1
chr4	106603784	106817143	-	ENSG00000138785	INTS12	4.12208963057942	0.0866045931684746	0.154667505107462	1.24940273896141	0.411899820493201	G2_2	G2/M	7	FALSE	4.34904294448056	1
chr4	106603784	106817143	-	ENSG00000138785	INTS12	4.12208963057942	0.0866045931684746	0.154667505107462	1.24940273896141	0.411899820493201	M_2	M	8	TRUE	NA	NA
chr4	106603784	106817143	-	ENSG00000138785	INTS12	4.12208963057942	0.0866045931684746	0.154667505107462	1.24940273896141	0.411899820493201	S1_2	G1/S	3	FALSE	4.31776580371217	1
chr4	106603784	106817143	-	ENSG00000138785	INTS12	4.12208963057942	0.0866045931684746	0.154667505107462	1.24940273896141	0.411899820493201	S2_2	S1	4	FALSE	4.16804525646014	1
chr4	106603784	106817143	-	ENSG00000138785	INTS12	4.12208963057942	0.0866045931684746	0.154667505107462	1.24940273896141	0.411899820493201	S3_2	S2	5	TRUE	NA	NA
chr4	106603784	106817143	-	ENSG00000138785	INTS12	4.12208963057942	0.0866045931684746	0.154667505107462	1.24940273896141	0.411899820493201	S3.G2_2	G2	6	FALSE	4.12315684991095	1
chr4	106603784	106817143	-	ENSG00000138785	INTS12	4.12208963057942	0.0866045931684746	0.154667505107462	1.24940273896141	0.411899820493201	G1_3	eG1	1	FALSE	4.53392795216727	1
chr4	106603784	106817143	-	ENSG00000138785	INTS12	4.12208963057942	0.0866045931684746	0.154667505107462	1.24940273896141	0.411899820493201	G1.S_3	lG1	2	FALSE	4.3590071208486	1
chr4	106603784	106817143	-	ENSG00000138785	INTS12	4.12208963057942	0.0866045931684746	0.154667505107462	1.24940273896141	0.411899820493201	G2_3	G2/M	7	FALSE	4.36158054350162	1
chr4	106603784	106817143	-	ENSG00000138785	INTS12	4.12208963057942	0.0866045931684746	0.154667505107462	1.24940273896141	0.411899820493201	M_3	M	8	FALSE	3.6586098864261	1
chr4	106603784	106817143	-	ENSG00000138785	INTS12	4.12208963057942	0.0866045931684746	0.154667505107462	1.24940273896141	0.411899820493201	S1_3	G1/S	3	FALSE	4.43004968348987	1
chr4	106603784	106817143	-	ENSG00000138785	INTS12	4.12208963057942	0.0866045931684746	0.154667505107462	1.24940273896141	0.411899820493201	S2_3	S1	4	FALSE	4.32844618544907	1
chr4	106603784	106817143	-	ENSG00000138785	INTS12	4.12208963057942	0.0866045931684746	0.154667505107462	1.24940273896141	0.411899820493201	S3_3	S2	5	FALSE	4.35141872434186	1
chr4	106603784	106817143	-	ENSG00000138785	INTS12	4.12208963057942	0.0866045931684746	0.154667505107462	1.24940273896141	0.411899820493201	S3.G2_3	G2	6	FALSE	4.3250143767295	1
chr4	106629935	106768885	+	ENSG00000138780	GSTCD	4.89951313326014	0.208452524209016	0.123756209654901	2.62951953414397	0.0136261807418662	G1_1	eG1	1	FALSE	4.78739272942835	0
chr4	106629935	106768885	+	ENSG00000138780	GSTCD	4.89951313326014	0.208452524209016	0.123756209654901	2.62951953414397	0.0136261807418662	G1.S_1	lG1	2	FALSE	4.83085292392796	0
chr4	106629935	106768885	+	ENSG00000138780	GSTCD	4.89951313326014	0.208452524209016	0.123756209654901	2.62951953414397	0.0136261807418662	G2_1	G2/M	7	FALSE	4.95302307443895	0
chr4	106629935	106768885	+	ENSG00000138780	GSTCD	4.89951313326014	0.208452524209016	0.123756209654901	2.62951953414397	0.0136261807418662	M_1	M	8	FALSE	4.4322541095897	0
chr4	106629935	106768885	+	ENSG00000138780	GSTCD	4.89951313326014	0.208452524209016	0.123756209654901	2.62951953414397	0.0136261807418662	S1_1	G1/S	3	FALSE	5.2011856138605	0
chr4	106629935	106768885	+	ENSG00000138780	GSTCD	4.89951313326014	0.208452524209016	0.123756209654901	2.62951953414397	0.0136261807418662	S2_1	S1	4	FALSE	5.1921330937704	0
chr4	106629935	106768885	+	ENSG00000138780	GSTCD	4.89951313326014	0.208452524209016	0.123756209654901	2.62951953414397	0.0136261807418662	S3_1	S2	5	FALSE	4.95560643464775	0
chr4	106629935	106768885	+	ENSG00000138780	GSTCD	4.89951313326014	0.208452524209016	0.123756209654901	2.62951953414397	0.0136261807418662	S3.G2_1	G2	6	FALSE	4.84365708641754	0
chr4	106629935	106768885	+	ENSG00000138780	GSTCD	4.89951313326014	0.208452524209016	0.123756209654901	2.62951953414397	0.0136261807418662	G1_2	eG1	1	FALSE	4.84132581294343	1
chr4	106629935	106768885	+	ENSG00000138780	GSTCD	4.89951313326014	0.208452524209016	0.123756209654901	2.62951953414397	0.0136261807418662	G1.S_2	lG1	2	FALSE	5.02533453944921	1
chr4	106629935	106768885	+	ENSG00000138780	GSTCD	4.89951313326014	0.208452524209016	0.123756209654901	2.62951953414397	0.0136261807418662	G2_2	G2/M	7	FALSE	4.9780013490284	1
chr4	106629935	106768885	+	ENSG00000138780	GSTCD	4.89951313326014	0.208452524209016	0.123756209654901	2.62951953414397	0.0136261807418662	M_2	M	8	TRUE	NA	NA
chr4	106629935	106768885	+	ENSG00000138780	GSTCD	4.89951313326014	0.208452524209016	0.123756209654901	2.62951953414397	0.0136261807418662	S1_2	G1/S	3	FALSE	5.05659775653568	1
chr4	106629935	106768885	+	ENSG00000138780	GSTCD	4.89951313326014	0.208452524209016	0.123756209654901	2.62951953414397	0.0136261807418662	S2_2	S1	4	FALSE	5.09112949220655	1
chr4	106629935	106768885	+	ENSG00000138780	GSTCD	4.89951313326014	0.208452524209016	0.123756209654901	2.62951953414397	0.0136261807418662	S3_2	S2	5	TRUE	NA	NA
chr4	106629935	106768885	+	ENSG00000138780	GSTCD	4.89951313326014	0.208452524209016	0.123756209654901	2.62951953414397	0.0136261807418662	S3.G2_2	G2	6	FALSE	4.74014698515849	1
chr4	106629935	106768885	+	ENSG00000138780	GSTCD	4.89951313326014	0.208452524209016	0.123756209654901	2.62951953414397	0.0136261807418662	G1_3	eG1	1	FALSE	5.14079233398384	1
chr4	106629935	106768885	+	ENSG00000138780	GSTCD	4.89951313326014	0.208452524209016	0.123756209654901	2.62951953414397	0.0136261807418662	G1.S_3	lG1	2	FALSE	5.27999638584556	1
chr4	106629935	106768885	+	ENSG00000138780	GSTCD	4.89951313326014	0.208452524209016	0.123756209654901	2.62951953414397	0.0136261807418662	G2_3	G2/M	7	FALSE	5.06237553232972	1
chr4	106629935	106768885	+	ENSG00000138780	GSTCD	4.89951313326014	0.208452524209016	0.123756209654901	2.62951953414397	0.0136261807418662	M_3	M	8	FALSE	4.56749153002014	1
chr4	106629935	106768885	+	ENSG00000138780	GSTCD	4.89951313326014	0.208452524209016	0.123756209654901	2.62951953414397	0.0136261807418662	S1_3	G1/S	3	FALSE	5.30385289092066	1
chr4	106629935	106768885	+	ENSG00000138780	GSTCD	4.89951313326014	0.208452524209016	0.123756209654901	2.62951953414397	0.0136261807418662	S2_3	S1	4	FALSE	5.3240248058289	1
chr4	106629935	106768885	+	ENSG00000138780	GSTCD	4.89951313326014	0.208452524209016	0.123756209654901	2.62951953414397	0.0136261807418662	S3_3	S2	5	FALSE	4.98943337120067	1
chr4	106629935	106768885	+	ENSG00000138780	GSTCD	4.89951313326014	0.208452524209016	0.123756209654901	2.62951953414397	0.0136261807418662	S3.G2_3	G2	6	FALSE	5.02604239771318	1
chr4	106962756	107242652	-	ENSG00000145348	TBCK	5.22006810472327	0.179811463897505	-0.114064613656643	2.03328626230963	0.000193873518222518	G1_1	eG1	1	FALSE	5.26986321326718	0
chr4	106962756	107242652	-	ENSG00000145348	TBCK	5.22006810472327	0.179811463897505	-0.114064613656643	2.03328626230963	0.000193873518222518	G1.S_1	lG1	2	FALSE	5.21340637063897	0
chr4	106962756	107242652	-	ENSG00000145348	TBCK	5.22006810472327	0.179811463897505	-0.114064613656643	2.03328626230963	0.000193873518222518	G2_1	G2/M	7	FALSE	5.13785557706932	0
chr4	106962756	107242652	-	ENSG00000145348	TBCK	5.22006810472327	0.179811463897505	-0.114064613656643	2.03328626230963	0.000193873518222518	M_1	M	8	FALSE	5.07458282961783	0
chr4	106962756	107242652	-	ENSG00000145348	TBCK	5.22006810472327	0.179811463897505	-0.114064613656643	2.03328626230963	0.000193873518222518	S1_1	G1/S	3	FALSE	5.39865713387208	0
chr4	106962756	107242652	-	ENSG00000145348	TBCK	5.22006810472327	0.179811463897505	-0.114064613656643	2.03328626230963	0.000193873518222518	S2_1	S1	4	FALSE	5.32427169160965	0
chr4	106962756	107242652	-	ENSG00000145348	TBCK	5.22006810472327	0.179811463897505	-0.114064613656643	2.03328626230963	0.000193873518222518	S3_1	S2	5	FALSE	5.22527829240369	0
chr4	106962756	107242652	-	ENSG00000145348	TBCK	5.22006810472327	0.179811463897505	-0.114064613656643	2.03328626230963	0.000193873518222518	S3.G2_1	G2	6	FALSE	5.11662972930746	0
chr4	106962756	107242652	-	ENSG00000145348	TBCK	5.22006810472327	0.179811463897505	-0.114064613656643	2.03328626230963	0.000193873518222518	G1_2	eG1	1	FALSE	5.05118823506497	1
chr4	106962756	107242652	-	ENSG00000145348	TBCK	5.22006810472327	0.179811463897505	-0.114064613656643	2.03328626230963	0.000193873518222518	G1.S_2	lG1	2	FALSE	5.19194426932716	1
chr4	106962756	107242652	-	ENSG00000145348	TBCK	5.22006810472327	0.179811463897505	-0.114064613656643	2.03328626230963	0.000193873518222518	G2_2	G2/M	7	FALSE	4.8344697716508	1
chr4	106962756	107242652	-	ENSG00000145348	TBCK	5.22006810472327	0.179811463897505	-0.114064613656643	2.03328626230963	0.000193873518222518	M_2	M	8	TRUE	NA	NA
chr4	106962756	107242652	-	ENSG00000145348	TBCK	5.22006810472327	0.179811463897505	-0.114064613656643	2.03328626230963	0.000193873518222518	S1_2	G1/S	3	FALSE	5.21873028445328	1
chr4	106962756	107242652	-	ENSG00000145348	TBCK	5.22006810472327	0.179811463897505	-0.114064613656643	2.03328626230963	0.000193873518222518	S2_2	S1	4	FALSE	5.31484310947427	1
chr4	106962756	107242652	-	ENSG00000145348	TBCK	5.22006810472327	0.179811463897505	-0.114064613656643	2.03328626230963	0.000193873518222518	S3_2	S2	5	TRUE	NA	NA
chr4	106962756	107242652	-	ENSG00000145348	TBCK	5.22006810472327	0.179811463897505	-0.114064613656643	2.03328626230963	0.000193873518222518	S3.G2_2	G2	6	FALSE	4.91762226021068	1
chr4	106962756	107242652	-	ENSG00000145348	TBCK	5.22006810472327	0.179811463897505	-0.114064613656643	2.03328626230963	0.000193873518222518	G1_3	eG1	1	FALSE	5.26100568554417	1
chr4	106962756	107242652	-	ENSG00000145348	TBCK	5.22006810472327	0.179811463897505	-0.114064613656643	2.03328626230963	0.000193873518222518	G1.S_3	lG1	2	FALSE	5.25607359850515	1
chr4	106962756	107242652	-	ENSG00000145348	TBCK	5.22006810472327	0.179811463897505	-0.114064613656643	2.03328626230963	0.000193873518222518	G2_3	G2/M	7	FALSE	4.94602972095072	1
chr4	106962756	107242652	-	ENSG00000145348	TBCK	5.22006810472327	0.179811463897505	-0.114064613656643	2.03328626230963	0.000193873518222518	M_3	M	8	FALSE	4.9177901506269	1
chr4	106962756	107242652	-	ENSG00000145348	TBCK	5.22006810472327	0.179811463897505	-0.114064613656643	2.03328626230963	0.000193873518222518	S1_3	G1/S	3	FALSE	5.2942295420145	1
chr4	106962756	107242652	-	ENSG00000145348	TBCK	5.22006810472327	0.179811463897505	-0.114064613656643	2.03328626230963	0.000193873518222518	S2_3	S1	4	FALSE	5.40328529934359	1
chr4	106962756	107242652	-	ENSG00000145348	TBCK	5.22006810472327	0.179811463897505	-0.114064613656643	2.03328626230963	0.000193873518222518	S3_3	S2	5	FALSE	4.94671537133334	1
chr4	106962756	107242652	-	ENSG00000145348	TBCK	5.22006810472327	0.179811463897505	-0.114064613656643	2.03328626230963	0.000193873518222518	S3.G2_3	G2	6	FALSE	5.05584735787438	1
chr4	107236701	107270383	+	ENSG00000164022	AIMP1	4.7943407819183	0.150546021420722	0.239645942404027	0.974019081035811	0.15058260847035	G1_1	eG1	1	FALSE	4.95452578786316	0
chr4	107236701	107270383	+	ENSG00000164022	AIMP1	4.7943407819183	0.150546021420722	0.239645942404027	0.974019081035811	0.15058260847035	G1.S_1	lG1	2	FALSE	4.85029982381631	0
chr4	107236701	107270383	+	ENSG00000164022	AIMP1	4.7943407819183	0.150546021420722	0.239645942404027	0.974019081035811	0.15058260847035	G2_1	G2/M	7	FALSE	4.6599863094418	0
chr4	107236701	107270383	+	ENSG00000164022	AIMP1	4.7943407819183	0.150546021420722	0.239645942404027	0.974019081035811	0.15058260847035	M_1	M	8	FALSE	4.83925428980313	0
chr4	107236701	107270383	+	ENSG00000164022	AIMP1	4.7943407819183	0.150546021420722	0.239645942404027	0.974019081035811	0.15058260847035	S1_1	G1/S	3	FALSE	4.74894223551934	0
chr4	107236701	107270383	+	ENSG00000164022	AIMP1	4.7943407819183	0.150546021420722	0.239645942404027	0.974019081035811	0.15058260847035	S2_1	S1	4	FALSE	4.94601599391746	0
chr4	107236701	107270383	+	ENSG00000164022	AIMP1	4.7943407819183	0.150546021420722	0.239645942404027	0.974019081035811	0.15058260847035	S3_1	S2	5	FALSE	4.58289951703446	0
chr4	107236701	107270383	+	ENSG00000164022	AIMP1	4.7943407819183	0.150546021420722	0.239645942404027	0.974019081035811	0.15058260847035	S3.G2_1	G2	6	FALSE	4.77280229795076	0
chr4	107236701	107270383	+	ENSG00000164022	AIMP1	4.7943407819183	0.150546021420722	0.239645942404027	0.974019081035811	0.15058260847035	G1_2	eG1	1	FALSE	5.17462016278074	1
chr4	107236701	107270383	+	ENSG00000164022	AIMP1	4.7943407819183	0.150546021420722	0.239645942404027	0.974019081035811	0.15058260847035	G1.S_2	lG1	2	FALSE	5.28523805547376	1
chr4	107236701	107270383	+	ENSG00000164022	AIMP1	4.7943407819183	0.150546021420722	0.239645942404027	0.974019081035811	0.15058260847035	G2_2	G2/M	7	FALSE	5.09355699296793	1
chr4	107236701	107270383	+	ENSG00000164022	AIMP1	4.7943407819183	0.150546021420722	0.239645942404027	0.974019081035811	0.15058260847035	M_2	M	8	TRUE	NA	NA
chr4	107236701	107270383	+	ENSG00000164022	AIMP1	4.7943407819183	0.150546021420722	0.239645942404027	0.974019081035811	0.15058260847035	S1_2	G1/S	3	FALSE	5.05286262165738	1
chr4	107236701	107270383	+	ENSG00000164022	AIMP1	4.7943407819183	0.150546021420722	0.239645942404027	0.974019081035811	0.15058260847035	S2_2	S1	4	FALSE	4.98174847015971	1
chr4	107236701	107270383	+	ENSG00000164022	AIMP1	4.7943407819183	0.150546021420722	0.239645942404027	0.974019081035811	0.15058260847035	S3_2	S2	5	TRUE	NA	NA
chr4	107236701	107270383	+	ENSG00000164022	AIMP1	4.7943407819183	0.150546021420722	0.239645942404027	0.974019081035811	0.15058260847035	S3.G2_2	G2	6	FALSE	4.63350758720889	1
chr4	107236701	107270383	+	ENSG00000164022	AIMP1	4.7943407819183	0.150546021420722	0.239645942404027	0.974019081035811	0.15058260847035	G1_3	eG1	1	FALSE	5.34589458313068	1
chr4	107236701	107270383	+	ENSG00000164022	AIMP1	4.7943407819183	0.150546021420722	0.239645942404027	0.974019081035811	0.15058260847035	G1.S_3	lG1	2	FALSE	5.2411522498154	1
chr4	107236701	107270383	+	ENSG00000164022	AIMP1	4.7943407819183	0.150546021420722	0.239645942404027	0.974019081035811	0.15058260847035	G2_3	G2/M	7	FALSE	5.20306182077946	1
chr4	107236701	107270383	+	ENSG00000164022	AIMP1	4.7943407819183	0.150546021420722	0.239645942404027	0.974019081035811	0.15058260847035	M_3	M	8	FALSE	4.39231146327041	1
chr4	107236701	107270383	+	ENSG00000164022	AIMP1	4.7943407819183	0.150546021420722	0.239645942404027	0.974019081035811	0.15058260847035	S1_3	G1/S	3	FALSE	5.2942295420145	1
chr4	107236701	107270383	+	ENSG00000164022	AIMP1	4.7943407819183	0.150546021420722	0.239645942404027	0.974019081035811	0.15058260847035	S2_3	S1	4	FALSE	4.9705354490496	1
chr4	107236701	107270383	+	ENSG00000164022	AIMP1	4.7943407819183	0.150546021420722	0.239645942404027	0.974019081035811	0.15058260847035	S3_3	S2	5	FALSE	4.88470204716767	1
chr4	107236701	107270383	+	ENSG00000164022	AIMP1	4.7943407819183	0.150546021420722	0.239645942404027	0.974019081035811	0.15058260847035	S3.G2_3	G2	6	FALSE	5.02792335631195	1
chr4	108511433	108641608	-	ENSG00000138801	PAPSS1	5.15185086875267	0.129303409957752	0.101638076911418	1.9863747097419	0.127799427302917	G1_1	eG1	1	FALSE	5.39530601604207	0
chr4	108511433	108641608	-	ENSG00000138801	PAPSS1	5.15185086875267	0.129303409957752	0.101638076911418	1.9863747097419	0.127799427302917	G1.S_1	lG1	2	FALSE	5.30962168589827	0
chr4	108511433	108641608	-	ENSG00000138801	PAPSS1	5.15185086875267	0.129303409957752	0.101638076911418	1.9863747097419	0.127799427302917	G2_1	G2/M	7	FALSE	4.7277946092545	0
chr4	108511433	108641608	-	ENSG00000138801	PAPSS1	5.15185086875267	0.129303409957752	0.101638076911418	1.9863747097419	0.127799427302917	M_1	M	8	FALSE	5.33680192317173	0
chr4	108511433	108641608	-	ENSG00000138801	PAPSS1	5.15185086875267	0.129303409957752	0.101638076911418	1.9863747097419	0.127799427302917	S1_1	G1/S	3	FALSE	5.09522436924264	0
chr4	108511433	108641608	-	ENSG00000138801	PAPSS1	5.15185086875267	0.129303409957752	0.101638076911418	1.9863747097419	0.127799427302917	S2_1	S1	4	FALSE	5.11926390287306	0
chr4	108511433	108641608	-	ENSG00000138801	PAPSS1	5.15185086875267	0.129303409957752	0.101638076911418	1.9863747097419	0.127799427302917	S3_1	S2	5	FALSE	5.12743096900554	0
chr4	108511433	108641608	-	ENSG00000138801	PAPSS1	5.15185086875267	0.129303409957752	0.101638076911418	1.9863747097419	0.127799427302917	S3.G2_1	G2	6	FALSE	5.10336347453358	0
chr4	108511433	108641608	-	ENSG00000138801	PAPSS1	5.15185086875267	0.129303409957752	0.101638076911418	1.9863747097419	0.127799427302917	G1_2	eG1	1	FALSE	5.21292405095738	1
chr4	108511433	108641608	-	ENSG00000138801	PAPSS1	5.15185086875267	0.129303409957752	0.101638076911418	1.9863747097419	0.127799427302917	G1.S_2	lG1	2	FALSE	5.35012972012793	1
chr4	108511433	108641608	-	ENSG00000138801	PAPSS1	5.15185086875267	0.129303409957752	0.101638076911418	1.9863747097419	0.127799427302917	G2_2	G2/M	7	FALSE	5.16873346089044	1
chr4	108511433	108641608	-	ENSG00000138801	PAPSS1	5.15185086875267	0.129303409957752	0.101638076911418	1.9863747097419	0.127799427302917	M_2	M	8	TRUE	NA	NA
chr4	108511433	108641608	-	ENSG00000138801	PAPSS1	5.15185086875267	0.129303409957752	0.101638076911418	1.9863747097419	0.127799427302917	S1_2	G1/S	3	FALSE	5.25656824111532	1
chr4	108511433	108641608	-	ENSG00000138801	PAPSS1	5.15185086875267	0.129303409957752	0.101638076911418	1.9863747097419	0.127799427302917	S2_2	S1	4	FALSE	5.48700122829058	1
chr4	108511433	108641608	-	ENSG00000138801	PAPSS1	5.15185086875267	0.129303409957752	0.101638076911418	1.9863747097419	0.127799427302917	S3_2	S2	5	TRUE	NA	NA
chr4	108511433	108641608	-	ENSG00000138801	PAPSS1	5.15185086875267	0.129303409957752	0.101638076911418	1.9863747097419	0.127799427302917	S3.G2_2	G2	6	FALSE	5.15846774755911	1
chr4	108511433	108641608	-	ENSG00000138801	PAPSS1	5.15185086875267	0.129303409957752	0.101638076911418	1.9863747097419	0.127799427302917	G1_3	eG1	1	FALSE	5.18460424576291	1
chr4	108511433	108641608	-	ENSG00000138801	PAPSS1	5.15185086875267	0.129303409957752	0.101638076911418	1.9863747097419	0.127799427302917	G1.S_3	lG1	2	FALSE	5.36847874272335	1
chr4	108511433	108641608	-	ENSG00000138801	PAPSS1	5.15185086875267	0.129303409957752	0.101638076911418	1.9863747097419	0.127799427302917	G2_3	G2/M	7	FALSE	5.24372767337135	1
chr4	108511433	108641608	-	ENSG00000138801	PAPSS1	5.15185086875267	0.129303409957752	0.101638076911418	1.9863747097419	0.127799427302917	M_3	M	8	FALSE	4.80448687707431	1
chr4	108511433	108641608	-	ENSG00000138801	PAPSS1	5.15185086875267	0.129303409957752	0.101638076911418	1.9863747097419	0.127799427302917	S1_3	G1/S	3	FALSE	5.4424459263958	1
chr4	108511433	108641608	-	ENSG00000138801	PAPSS1	5.15185086875267	0.129303409957752	0.101638076911418	1.9863747097419	0.127799427302917	S2_3	S1	4	FALSE	5.50678342670758	1
chr4	108511433	108641608	-	ENSG00000138801	PAPSS1	5.15185086875267	0.129303409957752	0.101638076911418	1.9863747097419	0.127799427302917	S3_3	S2	5	FALSE	5.15056249708023	1
chr4	108511433	108641608	-	ENSG00000138801	PAPSS1	5.15185086875267	0.129303409957752	0.101638076911418	1.9863747097419	0.127799427302917	S3.G2_3	G2	6	FALSE	5.30576275611356	1
chr4	108745719	108836203	+	ENSG00000164023	SGMS2	-2.96258693253951	0.140245865767739	-1.08511822038364	2.55005041850682	0.925568646533257	G1_1	eG1	1	FALSE	-3.55985952181888	0
chr4	108745719	108836203	+	ENSG00000164023	SGMS2	-2.96258693253951	0.140245865767739	-1.08511822038364	2.55005041850682	0.925568646533257	G1.S_1	lG1	2	FALSE	-3.78753257833065	0
chr4	108745719	108836203	+	ENSG00000164023	SGMS2	-2.96258693253951	0.140245865767739	-1.08511822038364	2.55005041850682	0.925568646533257	G2_1	G2/M	7	FALSE	-3.03906553457505	0
chr4	108745719	108836203	+	ENSG00000164023	SGMS2	-2.96258693253951	0.140245865767739	-1.08511822038364	2.55005041850682	0.925568646533257	M_1	M	8	FALSE	-1.75147669137764	0
chr4	108745719	108836203	+	ENSG00000164023	SGMS2	-2.96258693253951	0.140245865767739	-1.08511822038364	2.55005041850682	0.925568646533257	S1_1	G1/S	3	FALSE	-3.42598344698134	0
chr4	108745719	108836203	+	ENSG00000164023	SGMS2	-2.96258693253951	0.140245865767739	-1.08511822038364	2.55005041850682	0.925568646533257	S2_1	S1	4	FALSE	-1.93995763416304	0
chr4	108745719	108836203	+	ENSG00000164023	SGMS2	-2.96258693253951	0.140245865767739	-1.08511822038364	2.55005041850682	0.925568646533257	S3_1	S2	5	FALSE	-2.54196031287632	0
chr4	108745719	108836203	+	ENSG00000164023	SGMS2	-2.96258693253951	0.140245865767739	-1.08511822038364	2.55005041850682	0.925568646533257	S3.G2_1	G2	6	FALSE	-3.65485974019314	0
chr4	108745719	108836203	+	ENSG00000164023	SGMS2	-2.96258693253951	0.140245865767739	-1.08511822038364	2.55005041850682	0.925568646533257	G1_2	eG1	1	FALSE	-5.43363465919717	1
chr4	108745719	108836203	+	ENSG00000164023	SGMS2	-2.96258693253951	0.140245865767739	-1.08511822038364	2.55005041850682	0.925568646533257	G1.S_2	lG1	2	FALSE	-3.74174638562507	1
chr4	108745719	108836203	+	ENSG00000164023	SGMS2	-2.96258693253951	0.140245865767739	-1.08511822038364	2.55005041850682	0.925568646533257	G2_2	G2/M	7	FALSE	-3.16665689380348	1
chr4	108745719	108836203	+	ENSG00000164023	SGMS2	-2.96258693253951	0.140245865767739	-1.08511822038364	2.55005041850682	0.925568646533257	M_2	M	8	TRUE	NA	NA
chr4	108745719	108836203	+	ENSG00000164023	SGMS2	-2.96258693253951	0.140245865767739	-1.08511822038364	2.55005041850682	0.925568646533257	S1_2	G1/S	3	FALSE	-3.9536972241922	1
chr4	108745719	108836203	+	ENSG00000164023	SGMS2	-2.96258693253951	0.140245865767739	-1.08511822038364	2.55005041850682	0.925568646533257	S2_2	S1	4	FALSE	-4.30903838053919	1
chr4	108745719	108836203	+	ENSG00000164023	SGMS2	-2.96258693253951	0.140245865767739	-1.08511822038364	2.55005041850682	0.925568646533257	S3_2	S2	5	TRUE	NA	NA
chr4	108745719	108836203	+	ENSG00000164023	SGMS2	-2.96258693253951	0.140245865767739	-1.08511822038364	2.55005041850682	0.925568646533257	S3.G2_2	G2	6	FALSE	-3.91210047487538	1
chr4	108745719	108836203	+	ENSG00000164023	SGMS2	-2.96258693253951	0.140245865767739	-1.08511822038364	2.55005041850682	0.925568646533257	G1_3	eG1	1	FALSE	-5.33797728549192	1
chr4	108745719	108836203	+	ENSG00000164023	SGMS2	-2.96258693253951	0.140245865767739	-1.08511822038364	2.55005041850682	0.925568646533257	G1.S_3	lG1	2	FALSE	-3.02469717162545	1
chr4	108745719	108836203	+	ENSG00000164023	SGMS2	-2.96258693253951	0.140245865767739	-1.08511822038364	2.55005041850682	0.925568646533257	G2_3	G2/M	7	FALSE	-3.92536219343642	1
chr4	108745719	108836203	+	ENSG00000164023	SGMS2	-2.96258693253951	0.140245865767739	-1.08511822038364	2.55005041850682	0.925568646533257	M_3	M	8	FALSE	-3.07203006949069	1
chr4	108745719	108836203	+	ENSG00000164023	SGMS2	-2.96258693253951	0.140245865767739	-1.08511822038364	2.55005041850682	0.925568646533257	S1_3	G1/S	3	FALSE	-3.19200213596651	1
chr4	108745719	108836203	+	ENSG00000164023	SGMS2	-2.96258693253951	0.140245865767739	-1.08511822038364	2.55005041850682	0.925568646533257	S2_3	S1	4	FALSE	-2.53839116063901	1
chr4	108745719	108836203	+	ENSG00000164023	SGMS2	-2.96258693253951	0.140245865767739	-1.08511822038364	2.55005041850682	0.925568646533257	S3_3	S2	5	FALSE	-5.43157948457855	1
chr4	108745719	108836203	+	ENSG00000164023	SGMS2	-2.96258693253951	0.140245865767739	-1.08511822038364	2.55005041850682	0.925568646533257	S3.G2_3	G2	6	FALSE	-5.5560995839456	1
chr4	108852525	108874613	+	ENSG00000155016	CYP2U1	-2.08241064992455	0.745194109319539	-1.2632662578451	1.81731031856964	0.172001217461246	G1_1	eG1	1	FALSE	-2.82289392765267	0
chr4	108852525	108874613	+	ENSG00000155016	CYP2U1	-2.08241064992455	0.745194109319539	-1.2632662578451	1.81731031856964	0.172001217461246	G1.S_1	lG1	2	FALSE	-1.46560448344329	0
chr4	108852525	108874613	+	ENSG00000155016	CYP2U1	-2.08241064992455	0.745194109319539	-1.2632662578451	1.81731031856964	0.172001217461246	G2_1	G2/M	7	FALSE	-2.5536387074048	0
chr4	108852525	108874613	+	ENSG00000155016	CYP2U1	-2.08241064992455	0.745194109319539	-1.2632662578451	1.81731031856964	0.172001217461246	M_1	M	8	FALSE	-2.64456148746113	0
chr4	108852525	108874613	+	ENSG00000155016	CYP2U1	-2.08241064992455	0.745194109319539	-1.2632662578451	1.81731031856964	0.172001217461246	S1_1	G1/S	3	FALSE	-1.22434958581169	0
chr4	108852525	108874613	+	ENSG00000155016	CYP2U1	-2.08241064992455	0.745194109319539	-1.2632662578451	1.81731031856964	0.172001217461246	S2_1	S1	4	FALSE	-2.22946425135802	0
chr4	108852525	108874613	+	ENSG00000155016	CYP2U1	-2.08241064992455	0.745194109319539	-1.2632662578451	1.81731031856964	0.172001217461246	S3_1	S2	5	FALSE	-2.17939023349161	0
chr4	108852525	108874613	+	ENSG00000155016	CYP2U1	-2.08241064992455	0.745194109319539	-1.2632662578451	1.81731031856964	0.172001217461246	S3.G2_1	G2	6	FALSE	-1.53938252277321	0
chr4	108852525	108874613	+	ENSG00000155016	CYP2U1	-2.08241064992455	0.745194109319539	-1.2632662578451	1.81731031856964	0.172001217461246	G1_2	eG1	1	FALSE	-1.97420304055988	1
chr4	108852525	108874613	+	ENSG00000155016	CYP2U1	-2.08241064992455	0.745194109319539	-1.2632662578451	1.81731031856964	0.172001217461246	G1.S_2	lG1	2	FALSE	-2.51935396428862	1
chr4	108852525	108874613	+	ENSG00000155016	CYP2U1	-2.08241064992455	0.745194109319539	-1.2632662578451	1.81731031856964	0.172001217461246	G2_2	G2/M	7	FALSE	-5.48858498869085	1
chr4	108852525	108874613	+	ENSG00000155016	CYP2U1	-2.08241064992455	0.745194109319539	-1.2632662578451	1.81731031856964	0.172001217461246	M_2	M	8	TRUE	NA	NA
chr4	108852525	108874613	+	ENSG00000155016	CYP2U1	-2.08241064992455	0.745194109319539	-1.2632662578451	1.81731031856964	0.172001217461246	S1_2	G1/S	3	FALSE	-2.36873472347105	1
chr4	108852525	108874613	+	ENSG00000155016	CYP2U1	-2.08241064992455	0.745194109319539	-1.2632662578451	1.81731031856964	0.172001217461246	S2_2	S1	4	FALSE	-1.64607336781676	1
chr4	108852525	108874613	+	ENSG00000155016	CYP2U1	-2.08241064992455	0.745194109319539	-1.2632662578451	1.81731031856964	0.172001217461246	S3_2	S2	5	TRUE	NA	NA
chr4	108852525	108874613	+	ENSG00000155016	CYP2U1	-2.08241064992455	0.745194109319539	-1.2632662578451	1.81731031856964	0.172001217461246	S3.G2_2	G2	6	FALSE	-3.91210047487538	1
chr4	108852525	108874613	+	ENSG00000155016	CYP2U1	-2.08241064992455	0.745194109319539	-1.2632662578451	1.81731031856964	0.172001217461246	G1_3	eG1	1	FALSE	-3.01604919060456	1
chr4	108852525	108874613	+	ENSG00000155016	CYP2U1	-2.08241064992455	0.745194109319539	-1.2632662578451	1.81731031856964	0.172001217461246	G1.S_3	lG1	2	FALSE	-2.53927034445521	1
chr4	108852525	108874613	+	ENSG00000155016	CYP2U1	-2.08241064992455	0.745194109319539	-1.2632662578451	1.81731031856964	0.172001217461246	G2_3	G2/M	7	FALSE	-3.92536219343642	1
chr4	108852525	108874613	+	ENSG00000155016	CYP2U1	-2.08241064992455	0.745194109319539	-1.2632662578451	1.81731031856964	0.172001217461246	M_3	M	8	FALSE	-3.07203006949069	1
chr4	108852525	108874613	+	ENSG00000155016	CYP2U1	-2.08241064992455	0.745194109319539	-1.2632662578451	1.81731031856964	0.172001217461246	S1_3	G1/S	3	FALSE	-5.51393023085387	1
chr4	108852525	108874613	+	ENSG00000155016	CYP2U1	-2.08241064992455	0.745194109319539	-1.2632662578451	1.81731031856964	0.172001217461246	S2_3	S1	4	FALSE	-1.64530636455553	1
chr4	108852525	108874613	+	ENSG00000155016	CYP2U1	-2.08241064992455	0.745194109319539	-1.2632662578451	1.81731031856964	0.172001217461246	S3_3	S2	5	FALSE	-3.10965138969119	1
chr4	108852525	108874613	+	ENSG00000155016	CYP2U1	-2.08241064992455	0.745194109319539	-1.2632662578451	1.81731031856964	0.172001217461246	S3.G2_3	G2	6	FALSE	-5.5560995839456	1
chr4	108910870	108956331	+	ENSG00000138796	HADH	4.81631548574718	0.224813577100528	0.189110609132102	3.62489621261749	0.000789220638393023	G1_1	eG1	1	FALSE	4.46435671560194	0
chr4	108910870	108956331	+	ENSG00000138796	HADH	4.81631548574718	0.224813577100528	0.189110609132102	3.62489621261749	0.000789220638393023	G1.S_1	lG1	2	FALSE	4.68684938177262	0
chr4	108910870	108956331	+	ENSG00000138796	HADH	4.81631548574718	0.224813577100528	0.189110609132102	3.62489621261749	0.000789220638393023	G2_1	G2/M	7	FALSE	4.90227557091025	0
chr4	108910870	108956331	+	ENSG00000138796	HADH	4.81631548574718	0.224813577100528	0.189110609132102	3.62489621261749	0.000789220638393023	M_1	M	8	FALSE	4.53818755433877	0
chr4	108910870	108956331	+	ENSG00000138796	HADH	4.81631548574718	0.224813577100528	0.189110609132102	3.62489621261749	0.000789220638393023	S1_1	G1/S	3	FALSE	5.01944531225698	0
chr4	108910870	108956331	+	ENSG00000138796	HADH	4.81631548574718	0.224813577100528	0.189110609132102	3.62489621261749	0.000789220638393023	S2_1	S1	4	FALSE	4.99614488266197	0
chr4	108910870	108956331	+	ENSG00000138796	HADH	4.81631548574718	0.224813577100528	0.189110609132102	3.62489621261749	0.000789220638393023	S3_1	S2	5	FALSE	4.91160429872898	0
chr4	108910870	108956331	+	ENSG00000138796	HADH	4.81631548574718	0.224813577100528	0.189110609132102	3.62489621261749	0.000789220638393023	S3.G2_1	G2	6	FALSE	5.01166016970591	0
chr4	108910870	108956331	+	ENSG00000138796	HADH	4.81631548574718	0.224813577100528	0.189110609132102	3.62489621261749	0.000789220638393023	G1_2	eG1	1	FALSE	4.7987862679789	1
chr4	108910870	108956331	+	ENSG00000138796	HADH	4.81631548574718	0.224813577100528	0.189110609132102	3.62489621261749	0.000789220638393023	G1.S_2	lG1	2	FALSE	4.87418971869222	1
chr4	108910870	108956331	+	ENSG00000138796	HADH	4.81631548574718	0.224813577100528	0.189110609132102	3.62489621261749	0.000789220638393023	G2_2	G2/M	7	FALSE	5.09355699296793	1
chr4	108910870	108956331	+	ENSG00000138796	HADH	4.81631548574718	0.224813577100528	0.189110609132102	3.62489621261749	0.000789220638393023	M_2	M	8	TRUE	NA	NA
chr4	108910870	108956331	+	ENSG00000138796	HADH	4.81631548574718	0.224813577100528	0.189110609132102	3.62489621261749	0.000789220638393023	S1_2	G1/S	3	FALSE	5.17128565531914	1
chr4	108910870	108956331	+	ENSG00000138796	HADH	4.81631548574718	0.224813577100528	0.189110609132102	3.62489621261749	0.000789220638393023	S2_2	S1	4	FALSE	5.08542431407113	1
chr4	108910870	108956331	+	ENSG00000138796	HADH	4.81631548574718	0.224813577100528	0.189110609132102	3.62489621261749	0.000789220638393023	S3_2	S2	5	TRUE	NA	NA
chr4	108910870	108956331	+	ENSG00000138796	HADH	4.81631548574718	0.224813577100528	0.189110609132102	3.62489621261749	0.000789220638393023	S3.G2_2	G2	6	FALSE	4.95311727156822	1
chr4	108910870	108956331	+	ENSG00000138796	HADH	4.81631548574718	0.224813577100528	0.189110609132102	3.62489621261749	0.000789220638393023	G1_3	eG1	1	FALSE	4.65778986538588	1
chr4	108910870	108956331	+	ENSG00000138796	HADH	4.81631548574718	0.224813577100528	0.189110609132102	3.62489621261749	0.000789220638393023	G1.S_3	lG1	2	FALSE	4.99433749773889	1
chr4	108910870	108956331	+	ENSG00000138796	HADH	4.81631548574718	0.224813577100528	0.189110609132102	3.62489621261749	0.000789220638393023	G2_3	G2/M	7	FALSE	5.13443289835869	1
chr4	108910870	108956331	+	ENSG00000138796	HADH	4.81631548574718	0.224813577100528	0.189110609132102	3.62489621261749	0.000789220638393023	M_3	M	8	FALSE	4.74175112172634	1
chr4	108910870	108956331	+	ENSG00000138796	HADH	4.81631548574718	0.224813577100528	0.189110609132102	3.62489621261749	0.000789220638393023	S1_3	G1/S	3	FALSE	5.1505170536941	1
chr4	108910870	108956331	+	ENSG00000138796	HADH	4.81631548574718	0.224813577100528	0.189110609132102	3.62489621261749	0.000789220638393023	S2_3	S1	4	FALSE	5.15708572137013	1
chr4	108910870	108956331	+	ENSG00000138796	HADH	4.81631548574718	0.224813577100528	0.189110609132102	3.62489621261749	0.000789220638393023	S3_3	S2	5	FALSE	5.31409483942358	1
chr4	108910870	108956331	+	ENSG00000138796	HADH	4.81631548574718	0.224813577100528	0.189110609132102	3.62489621261749	0.000789220638393023	S3.G2_3	G2	6	FALSE	4.93274476251174	1
chr4	108968701	109090112	-	ENSG00000138795	LEF1	4.36023524598825	0.383654113637525	0.310863155109446	3.05722153830112	0.000769399154134011	G1_1	eG1	1	FALSE	3.69122833251804	0
chr4	108968701	109090112	-	ENSG00000138795	LEF1	4.36023524598825	0.383654113637525	0.310863155109446	3.05722153830112	0.000769399154134011	G1.S_1	lG1	2	FALSE	4.29106302516547	0
chr4	108968701	109090112	-	ENSG00000138795	LEF1	4.36023524598825	0.383654113637525	0.310863155109446	3.05722153830112	0.000769399154134011	G2_1	G2/M	7	FALSE	4.44797054545685	0
chr4	108968701	109090112	-	ENSG00000138795	LEF1	4.36023524598825	0.383654113637525	0.310863155109446	3.05722153830112	0.000769399154134011	M_1	M	8	FALSE	3.78887492264322	0
chr4	108968701	109090112	-	ENSG00000138795	LEF1	4.36023524598825	0.383654113637525	0.310863155109446	3.05722153830112	0.000769399154134011	S1_1	G1/S	3	FALSE	4.88053399826848	0
chr4	108968701	109090112	-	ENSG00000138795	LEF1	4.36023524598825	0.383654113637525	0.310863155109446	3.05722153830112	0.000769399154134011	S2_1	S1	4	FALSE	4.66535351194992	0
chr4	108968701	109090112	-	ENSG00000138795	LEF1	4.36023524598825	0.383654113637525	0.310863155109446	3.05722153830112	0.000769399154134011	S3_1	S2	5	FALSE	4.62366455113237	0
chr4	108968701	109090112	-	ENSG00000138795	LEF1	4.36023524598825	0.383654113637525	0.310863155109446	3.05722153830112	0.000769399154134011	S3.G2_1	G2	6	FALSE	4.49319308077166	0
chr4	108968701	109090112	-	ENSG00000138795	LEF1	4.36023524598825	0.383654113637525	0.310863155109446	3.05722153830112	0.000769399154134011	G1_2	eG1	1	FALSE	4.254615649936	1
chr4	108968701	109090112	-	ENSG00000138795	LEF1	4.36023524598825	0.383654113637525	0.310863155109446	3.05722153830112	0.000769399154134011	G1.S_2	lG1	2	FALSE	4.78050818924516	1
chr4	108968701	109090112	-	ENSG00000138795	LEF1	4.36023524598825	0.383654113637525	0.310863155109446	3.05722153830112	0.000769399154134011	G2_2	G2/M	7	FALSE	4.74623244242648	1
chr4	108968701	109090112	-	ENSG00000138795	LEF1	4.36023524598825	0.383654113637525	0.310863155109446	3.05722153830112	0.000769399154134011	M_2	M	8	TRUE	NA	NA
chr4	108968701	109090112	-	ENSG00000138795	LEF1	4.36023524598825	0.383654113637525	0.310863155109446	3.05722153830112	0.000769399154134011	S1_2	G1/S	3	FALSE	5.03214471281114	1
chr4	108968701	109090112	-	ENSG00000138795	LEF1	4.36023524598825	0.383654113637525	0.310863155109446	3.05722153830112	0.000769399154134011	S2_2	S1	4	FALSE	4.94756346647023	1
chr4	108968701	109090112	-	ENSG00000138795	LEF1	4.36023524598825	0.383654113637525	0.310863155109446	3.05722153830112	0.000769399154134011	S3_2	S2	5	TRUE	NA	NA
chr4	108968701	109090112	-	ENSG00000138795	LEF1	4.36023524598825	0.383654113637525	0.310863155109446	3.05722153830112	0.000769399154134011	S3.G2_2	G2	6	FALSE	4.5514238983958	1
chr4	108968701	109090112	-	ENSG00000138795	LEF1	4.36023524598825	0.383654113637525	0.310863155109446	3.05722153830112	0.000769399154134011	G1_3	eG1	1	FALSE	4.35376623367935	1
chr4	108968701	109090112	-	ENSG00000138795	LEF1	4.36023524598825	0.383654113637525	0.310863155109446	3.05722153830112	0.000769399154134011	G1.S_3	lG1	2	FALSE	4.8195378161333	1
chr4	108968701	109090112	-	ENSG00000138795	LEF1	4.36023524598825	0.383654113637525	0.310863155109446	3.05722153830112	0.000769399154134011	G2_3	G2/M	7	FALSE	4.64069184473468	1
chr4	108968701	109090112	-	ENSG00000138795	LEF1	4.36023524598825	0.383654113637525	0.310863155109446	3.05722153830112	0.000769399154134011	M_3	M	8	FALSE	4.13156264471701	1
chr4	108968701	109090112	-	ENSG00000138795	LEF1	4.36023524598825	0.383654113637525	0.310863155109446	3.05722153830112	0.000769399154134011	S1_3	G1/S	3	FALSE	5.08691188353343	1
chr4	108968701	109090112	-	ENSG00000138795	LEF1	4.36023524598825	0.383654113637525	0.310863155109446	3.05722153830112	0.000769399154134011	S2_3	S1	4	FALSE	4.97279672700611	1
chr4	108968701	109090112	-	ENSG00000138795	LEF1	4.36023524598825	0.383654113637525	0.310863155109446	3.05722153830112	0.000769399154134011	S3_3	S2	5	FALSE	4.69899107822688	1
chr4	108968701	109090112	-	ENSG00000138795	LEF1	4.36023524598825	0.383654113637525	0.310863155109446	3.05722153830112	0.000769399154134011	S3.G2_3	G2	6	FALSE	4.47869937863167	1
chr4	109541722	109551568	+	ENSG00000109475	RPL34	7.20024323494329	0.0432275552274822	0.11973830701851	1.71853531976158	0.82135123089852	G1_1	eG1	1	FALSE	7.10754774538599	0
chr4	109541722	109551568	+	ENSG00000109475	RPL34	7.20024323494329	0.0432275552274822	0.11973830701851	1.71853531976158	0.82135123089852	G1.S_1	lG1	2	FALSE	7.05455581409907	0
chr4	109541722	109551568	+	ENSG00000109475	RPL34	7.20024323494329	0.0432275552274822	0.11973830701851	1.71853531976158	0.82135123089852	G2_1	G2/M	7	FALSE	7.15987055352633	0
chr4	109541722	109551568	+	ENSG00000109475	RPL34	7.20024323494329	0.0432275552274822	0.11973830701851	1.71853531976158	0.82135123089852	M_1	M	8	FALSE	7.39023747511614	0
chr4	109541722	109551568	+	ENSG00000109475	RPL34	7.20024323494329	0.0432275552274822	0.11973830701851	1.71853531976158	0.82135123089852	S1_1	G1/S	3	FALSE	7.22452982469483	0
chr4	109541722	109551568	+	ENSG00000109475	RPL34	7.20024323494329	0.0432275552274822	0.11973830701851	1.71853531976158	0.82135123089852	S2_1	S1	4	FALSE	7.38012492634317	0
chr4	109541722	109551568	+	ENSG00000109475	RPL34	7.20024323494329	0.0432275552274822	0.11973830701851	1.71853531976158	0.82135123089852	S3_1	S2	5	FALSE	7.17645024388799	0
chr4	109541722	109551568	+	ENSG00000109475	RPL34	7.20024323494329	0.0432275552274822	0.11973830701851	1.71853531976158	0.82135123089852	S3.G2_1	G2	6	FALSE	7.10862929649283	0
chr4	109541722	109551568	+	ENSG00000109475	RPL34	7.20024323494329	0.0432275552274822	0.11973830701851	1.71853531976158	0.82135123089852	G1_2	eG1	1	FALSE	7.22256672099738	1
chr4	109541722	109551568	+	ENSG00000109475	RPL34	7.20024323494329	0.0432275552274822	0.11973830701851	1.71853531976158	0.82135123089852	G1.S_2	lG1	2	FALSE	7.35035002936572	1
chr4	109541722	109551568	+	ENSG00000109475	RPL34	7.20024323494329	0.0432275552274822	0.11973830701851	1.71853531976158	0.82135123089852	G2_2	G2/M	7	FALSE	7.56957589570784	1
chr4	109541722	109551568	+	ENSG00000109475	RPL34	7.20024323494329	0.0432275552274822	0.11973830701851	1.71853531976158	0.82135123089852	M_2	M	8	TRUE	NA	NA
chr4	109541722	109551568	+	ENSG00000109475	RPL34	7.20024323494329	0.0432275552274822	0.11973830701851	1.71853531976158	0.82135123089852	S1_2	G1/S	3	FALSE	7.50965684924512	1
chr4	109541722	109551568	+	ENSG00000109475	RPL34	7.20024323494329	0.0432275552274822	0.11973830701851	1.71853531976158	0.82135123089852	S2_2	S1	4	FALSE	7.24826575737536	1
chr4	109541722	109551568	+	ENSG00000109475	RPL34	7.20024323494329	0.0432275552274822	0.11973830701851	1.71853531976158	0.82135123089852	S3_2	S2	5	TRUE	NA	NA
chr4	109541722	109551568	+	ENSG00000109475	RPL34	7.20024323494329	0.0432275552274822	0.11973830701851	1.71853531976158	0.82135123089852	S3.G2_2	G2	6	FALSE	6.71512939631194	1
chr4	109541722	109551568	+	ENSG00000109475	RPL34	7.20024323494329	0.0432275552274822	0.11973830701851	1.71853531976158	0.82135123089852	G1_3	eG1	1	FALSE	7.4020142291923	1
chr4	109541722	109551568	+	ENSG00000109475	RPL34	7.20024323494329	0.0432275552274822	0.11973830701851	1.71853531976158	0.82135123089852	G1.S_3	lG1	2	FALSE	7.25723285532999	1
chr4	109541722	109551568	+	ENSG00000109475	RPL34	7.20024323494329	0.0432275552274822	0.11973830701851	1.71853531976158	0.82135123089852	G2_3	G2/M	7	FALSE	7.4859722425298	1
chr4	109541722	109551568	+	ENSG00000109475	RPL34	7.20024323494329	0.0432275552274822	0.11973830701851	1.71853531976158	0.82135123089852	M_3	M	8	FALSE	7.13620428884909	1
chr4	109541722	109551568	+	ENSG00000109475	RPL34	7.20024323494329	0.0432275552274822	0.11973830701851	1.71853531976158	0.82135123089852	S1_3	G1/S	3	FALSE	7.57402977714915	1
chr4	109541722	109551568	+	ENSG00000109475	RPL34	7.20024323494329	0.0432275552274822	0.11973830701851	1.71853531976158	0.82135123089852	S2_3	S1	4	FALSE	7.27653457251896	1
chr4	109541722	109551568	+	ENSG00000109475	RPL34	7.20024323494329	0.0432275552274822	0.11973830701851	1.71853531976158	0.82135123089852	S3_3	S2	5	FALSE	7.42931349776027	1
chr4	109541722	109551568	+	ENSG00000109475	RPL34	7.20024323494329	0.0432275552274822	0.11973830701851	1.71853531976158	0.82135123089852	S3.G2_3	G2	6	FALSE	7.33549427848806	1
chr4	109571740	109588976	+	ENSG00000198856	OSTC	5.83993865803644	0.106190532194673	0.0671680029005169	0.693718207301885	0.464179050794898	G1_1	eG1	1	FALSE	5.81010126949029	0
chr4	109571740	109588976	+	ENSG00000198856	OSTC	5.83993865803644	0.106190532194673	0.0671680029005169	0.693718207301885	0.464179050794898	G1.S_1	lG1	2	FALSE	5.64500932205761	0
chr4	109571740	109588976	+	ENSG00000198856	OSTC	5.83993865803644	0.106190532194673	0.0671680029005169	0.693718207301885	0.464179050794898	G2_1	G2/M	7	FALSE	5.78811836124448	0
chr4	109571740	109588976	+	ENSG00000198856	OSTC	5.83993865803644	0.106190532194673	0.0671680029005169	0.693718207301885	0.464179050794898	M_1	M	8	FALSE	6.07311493560527	0
chr4	109571740	109588976	+	ENSG00000198856	OSTC	5.83993865803644	0.106190532194673	0.0671680029005169	0.693718207301885	0.464179050794898	S1_1	G1/S	3	FALSE	5.8727665002667	0
chr4	109571740	109588976	+	ENSG00000198856	OSTC	5.83993865803644	0.106190532194673	0.0671680029005169	0.693718207301885	0.464179050794898	S2_1	S1	4	FALSE	5.8831200534405	0
chr4	109571740	109588976	+	ENSG00000198856	OSTC	5.83993865803644	0.106190532194673	0.0671680029005169	0.693718207301885	0.464179050794898	S3_1	S2	5	FALSE	5.78446917424599	0
chr4	109571740	109588976	+	ENSG00000198856	OSTC	5.83993865803644	0.106190532194673	0.0671680029005169	0.693718207301885	0.464179050794898	S3.G2_1	G2	6	FALSE	5.86280964794067	0
chr4	109571740	109588976	+	ENSG00000198856	OSTC	5.83993865803644	0.106190532194673	0.0671680029005169	0.693718207301885	0.464179050794898	G1_2	eG1	1	FALSE	5.93868629567009	1
chr4	109571740	109588976	+	ENSG00000198856	OSTC	5.83993865803644	0.106190532194673	0.0671680029005169	0.693718207301885	0.464179050794898	G1.S_2	lG1	2	FALSE	6.0445232420234	1
chr4	109571740	109588976	+	ENSG00000198856	OSTC	5.83993865803644	0.106190532194673	0.0671680029005169	0.693718207301885	0.464179050794898	G2_2	G2/M	7	FALSE	5.96107954978534	1
chr4	109571740	109588976	+	ENSG00000198856	OSTC	5.83993865803644	0.106190532194673	0.0671680029005169	0.693718207301885	0.464179050794898	M_2	M	8	TRUE	NA	NA
chr4	109571740	109588976	+	ENSG00000198856	OSTC	5.83993865803644	0.106190532194673	0.0671680029005169	0.693718207301885	0.464179050794898	S1_2	G1/S	3	FALSE	5.88182688791242	1
chr4	109571740	109588976	+	ENSG00000198856	OSTC	5.83993865803644	0.106190532194673	0.0671680029005169	0.693718207301885	0.464179050794898	S2_2	S1	4	FALSE	5.75660214095496	1
chr4	109571740	109588976	+	ENSG00000198856	OSTC	5.83993865803644	0.106190532194673	0.0671680029005169	0.693718207301885	0.464179050794898	S3_2	S2	5	TRUE	NA	NA
chr4	109571740	109588976	+	ENSG00000198856	OSTC	5.83993865803644	0.106190532194673	0.0671680029005169	0.693718207301885	0.464179050794898	S3.G2_2	G2	6	FALSE	5.01765107854195	1
chr4	109571740	109588976	+	ENSG00000198856	OSTC	5.83993865803644	0.106190532194673	0.0671680029005169	0.693718207301885	0.464179050794898	G1_3	eG1	1	FALSE	6.17328121001035	1
chr4	109571740	109588976	+	ENSG00000198856	OSTC	5.83993865803644	0.106190532194673	0.0671680029005169	0.693718207301885	0.464179050794898	G1.S_3	lG1	2	FALSE	6.08539458029968	1
chr4	109571740	109588976	+	ENSG00000198856	OSTC	5.83993865803644	0.106190532194673	0.0671680029005169	0.693718207301885	0.464179050794898	G2_3	G2/M	7	FALSE	5.91331650091828	1
chr4	109571740	109588976	+	ENSG00000198856	OSTC	5.83993865803644	0.106190532194673	0.0671680029005169	0.693718207301885	0.464179050794898	M_3	M	8	FALSE	5.92627828086359	1
chr4	109571740	109588976	+	ENSG00000198856	OSTC	5.83993865803644	0.106190532194673	0.0671680029005169	0.693718207301885	0.464179050794898	S1_3	G1/S	3	FALSE	6.03729737274442	1
chr4	109571740	109588976	+	ENSG00000198856	OSTC	5.83993865803644	0.106190532194673	0.0671680029005169	0.693718207301885	0.464179050794898	S2_3	S1	4	FALSE	6.00353514612083	1
chr4	109571740	109588976	+	ENSG00000198856	OSTC	5.83993865803644	0.106190532194673	0.0671680029005169	0.693718207301885	0.464179050794898	S3_3	S2	5	FALSE	6.17065541676251	1
chr4	109571740	109588976	+	ENSG00000198856	OSTC	5.83993865803644	0.106190532194673	0.0671680029005169	0.693718207301885	0.464179050794898	S3.G2_3	G2	6	FALSE	5.8548816830982	1
chr4	109731877	110223813	-	ENSG00000188517	COL25A1	-0.228623737304318	0.515262631481289	-0.336592157723681	4.76568995946307	0.017387891274511	G1_1	eG1	1	FALSE	-0.100427903181581	0
chr4	109731877	110223813	-	ENSG00000188517	COL25A1	-0.228623737304318	0.515262631481289	-0.336592157723681	4.76568995946307	0.017387891274511	G1.S_1	lG1	2	FALSE	-0.848933122994793	0
chr4	109731877	110223813	-	ENSG00000188517	COL25A1	-0.228623737304318	0.515262631481289	-0.336592157723681	4.76568995946307	0.017387891274511	G2_1	G2/M	7	FALSE	-0.231710612517442	0
chr4	109731877	110223813	-	ENSG00000188517	COL25A1	-0.228623737304318	0.515262631481289	-0.336592157723681	4.76568995946307	0.017387891274511	M_1	M	8	FALSE	-0.497720099131857	0
chr4	109731877	110223813	-	ENSG00000188517	COL25A1	-0.228623737304318	0.515262631481289	-0.336592157723681	4.76568995946307	0.017387891274511	S1_1	G1/S	3	FALSE	-0.793715231481831	0
chr4	109731877	110223813	-	ENSG00000188517	COL25A1	-0.228623737304318	0.515262631481289	-0.336592157723681	4.76568995946307	0.017387891274511	S2_1	S1	4	FALSE	-0.189935887171384	0
chr4	109731877	110223813	-	ENSG00000188517	COL25A1	-0.228623737304318	0.515262631481289	-0.336592157723681	4.76568995946307	0.017387891274511	S3_1	S2	5	FALSE	0.142537861395752	0
chr4	109731877	110223813	-	ENSG00000188517	COL25A1	-0.228623737304318	0.515262631481289	-0.336592157723681	4.76568995946307	0.017387891274511	S3.G2_1	G2	6	FALSE	0.690915096648587	0
chr4	109731877	110223813	-	ENSG00000188517	COL25A1	-0.228623737304318	0.515262631481289	-0.336592157723681	4.76568995946307	0.017387891274511	G1_2	eG1	1	FALSE	-1.04131723641841	1
chr4	109731877	110223813	-	ENSG00000188517	COL25A1	-0.228623737304318	0.515262631481289	-0.336592157723681	4.76568995946307	0.017387891274511	G1.S_2	lG1	2	FALSE	-2.15678388490391	1
chr4	109731877	110223813	-	ENSG00000188517	COL25A1	-0.228623737304318	0.515262631481289	-0.336592157723681	4.76568995946307	0.017387891274511	G2_2	G2/M	7	FALSE	-0.844728798916123	1
chr4	109731877	110223813	-	ENSG00000188517	COL25A1	-0.228623737304318	0.515262631481289	-0.336592157723681	4.76568995946307	0.017387891274511	M_2	M	8	TRUE	NA	NA
chr4	109731877	110223813	-	ENSG00000188517	COL25A1	-0.228623737304318	0.515262631481289	-0.336592157723681	4.76568995946307	0.017387891274511	S1_2	G1/S	3	FALSE	-0.584463414526483	1
chr4	109731877	110223813	-	ENSG00000188517	COL25A1	-0.228623737304318	0.515262631481289	-0.336592157723681	4.76568995946307	0.017387891274511	S2_2	S1	4	FALSE	-0.608598662398098	1
chr4	109731877	110223813	-	ENSG00000188517	COL25A1	-0.228623737304318	0.515262631481289	-0.336592157723681	4.76568995946307	0.017387891274511	S3_2	S2	5	TRUE	NA	NA
chr4	109731877	110223813	-	ENSG00000188517	COL25A1	-0.228623737304318	0.515262631481289	-0.336592157723681	4.76568995946307	0.017387891274511	S3.G2_2	G2	6	FALSE	-0.0707982208944376	1
chr4	109731877	110223813	-	ENSG00000188517	COL25A1	-0.228623737304318	0.515262631481289	-0.336592157723681	4.76568995946307	0.017387891274511	G1_3	eG1	1	FALSE	-0.293583166133468	1
chr4	109731877	110223813	-	ENSG00000188517	COL25A1	-0.228623737304318	0.515262631481289	-0.336592157723681	4.76568995946307	0.017387891274511	G1.S_3	lG1	2	FALSE	-0.954307843734053	1
chr4	109731877	110223813	-	ENSG00000188517	COL25A1	-0.228623737304318	0.515262631481289	-0.336592157723681	4.76568995946307	0.017387891274511	G2_3	G2/M	7	FALSE	0.217595760405628	1
chr4	109731877	110223813	-	ENSG00000188517	COL25A1	-0.228623737304318	0.515262631481289	-0.336592157723681	4.76568995946307	0.017387891274511	M_3	M	8	FALSE	-0.870396208321043	1
chr4	109731877	110223813	-	ENSG00000188517	COL25A1	-0.228623737304318	0.515262631481289	-0.336592157723681	4.76568995946307	0.017387891274511	S1_3	G1/S	3	FALSE	-0.304476865224923	1
chr4	109731877	110223813	-	ENSG00000188517	COL25A1	-0.228623737304318	0.515262631481289	-0.336592157723681	4.76568995946307	0.017387891274511	S2_3	S1	4	FALSE	-0.701889892921893	1
chr4	109731877	110223813	-	ENSG00000188517	COL25A1	-0.228623737304318	0.515262631481289	-0.336592157723681	4.76568995946307	0.017387891274511	S3_3	S2	5	FALSE	0.240845857392944	1
chr4	109731877	110223813	-	ENSG00000188517	COL25A1	-0.228623737304318	0.515262631481289	-0.336592157723681	4.76568995946307	0.017387891274511	S3.G2_3	G2	6	FALSE	-0.270697365083348	1
chr4	110354928	110462052	+	ENSG00000138802	SEC24B	5.80129330700352	0.0399103529198571	-0.000477755010797108	0.602119485127879	0.927642717507098	G1_1	eG1	1	FALSE	5.82312468327267	0
chr4	110354928	110462052	+	ENSG00000138802	SEC24B	5.80129330700352	0.0399103529198571	-0.000477755010797108	0.602119485127879	0.927642717507098	G1.S_1	lG1	2	FALSE	5.65471980610803	0
chr4	110354928	110462052	+	ENSG00000138802	SEC24B	5.80129330700352	0.0399103529198571	-0.000477755010797108	0.602119485127879	0.927642717507098	G2_1	G2/M	7	FALSE	5.78430170547119	0
chr4	110354928	110462052	+	ENSG00000138802	SEC24B	5.80129330700352	0.0399103529198571	-0.000477755010797108	0.602119485127879	0.927642717507098	M_1	M	8	FALSE	5.91604430012284	0
chr4	110354928	110462052	+	ENSG00000138802	SEC24B	5.80129330700352	0.0399103529198571	-0.000477755010797108	0.602119485127879	0.927642717507098	S1_1	G1/S	3	FALSE	5.80331606172958	0
chr4	110354928	110462052	+	ENSG00000138802	SEC24B	5.80129330700352	0.0399103529198571	-0.000477755010797108	0.602119485127879	0.927642717507098	S2_1	S1	4	FALSE	5.83961250496525	0
chr4	110354928	110462052	+	ENSG00000138802	SEC24B	5.80129330700352	0.0399103529198571	-0.000477755010797108	0.602119485127879	0.927642717507098	S3_1	S2	5	FALSE	5.71205595772589	0
chr4	110354928	110462052	+	ENSG00000138802	SEC24B	5.80129330700352	0.0399103529198571	-0.000477755010797108	0.602119485127879	0.927642717507098	S3.G2_1	G2	6	FALSE	5.87717143663268	0
chr4	110354928	110462052	+	ENSG00000138802	SEC24B	5.80129330700352	0.0399103529198571	-0.000477755010797108	0.602119485127879	0.927642717507098	G1_2	eG1	1	FALSE	5.77886172599677	1
chr4	110354928	110462052	+	ENSG00000138802	SEC24B	5.80129330700352	0.0399103529198571	-0.000477755010797108	0.602119485127879	0.927642717507098	G1.S_2	lG1	2	FALSE	5.93597325601594	1
chr4	110354928	110462052	+	ENSG00000138802	SEC24B	5.80129330700352	0.0399103529198571	-0.000477755010797108	0.602119485127879	0.927642717507098	G2_2	G2/M	7	FALSE	6.14122695569139	1
chr4	110354928	110462052	+	ENSG00000138802	SEC24B	5.80129330700352	0.0399103529198571	-0.000477755010797108	0.602119485127879	0.927642717507098	M_2	M	8	TRUE	NA	NA
chr4	110354928	110462052	+	ENSG00000138802	SEC24B	5.80129330700352	0.0399103529198571	-0.000477755010797108	0.602119485127879	0.927642717507098	S1_2	G1/S	3	FALSE	5.67869218035698	1
chr4	110354928	110462052	+	ENSG00000138802	SEC24B	5.80129330700352	0.0399103529198571	-0.000477755010797108	0.602119485127879	0.927642717507098	S2_2	S1	4	FALSE	5.69424527078447	1
chr4	110354928	110462052	+	ENSG00000138802	SEC24B	5.80129330700352	0.0399103529198571	-0.000477755010797108	0.602119485127879	0.927642717507098	S3_2	S2	5	TRUE	NA	NA
chr4	110354928	110462052	+	ENSG00000138802	SEC24B	5.80129330700352	0.0399103529198571	-0.000477755010797108	0.602119485127879	0.927642717507098	S3.G2_2	G2	6	FALSE	5.32391371702471	1
chr4	110354928	110462052	+	ENSG00000138802	SEC24B	5.80129330700352	0.0399103529198571	-0.000477755010797108	0.602119485127879	0.927642717507098	G1_3	eG1	1	FALSE	6.10548432673547	1
chr4	110354928	110462052	+	ENSG00000138802	SEC24B	5.80129330700352	0.0399103529198571	-0.000477755010797108	0.602119485127879	0.927642717507098	G1.S_3	lG1	2	FALSE	6.0322114466978	1
chr4	110354928	110462052	+	ENSG00000138802	SEC24B	5.80129330700352	0.0399103529198571	-0.000477755010797108	0.602119485127879	0.927642717507098	G2_3	G2/M	7	FALSE	6.18794588353446	1
chr4	110354928	110462052	+	ENSG00000138802	SEC24B	5.80129330700352	0.0399103529198571	-0.000477755010797108	0.602119485127879	0.927642717507098	M_3	M	8	FALSE	4.94700459987364	1
chr4	110354928	110462052	+	ENSG00000138802	SEC24B	5.80129330700352	0.0399103529198571	-0.000477755010797108	0.602119485127879	0.927642717507098	S1_3	G1/S	3	FALSE	5.97641927488541	1
chr4	110354928	110462052	+	ENSG00000138802	SEC24B	5.80129330700352	0.0399103529198571	-0.000477755010797108	0.602119485127879	0.927642717507098	S2_3	S1	4	FALSE	5.87039347372852	1
chr4	110354928	110462052	+	ENSG00000138802	SEC24B	5.80129330700352	0.0399103529198571	-0.000477755010797108	0.602119485127879	0.927642717507098	S3_3	S2	5	FALSE	5.64723846538343	1
chr4	110354928	110462052	+	ENSG00000138802	SEC24B	5.80129330700352	0.0399103529198571	-0.000477755010797108	0.602119485127879	0.927642717507098	S3.G2_3	G2	6	FALSE	5.9150675497788	1
chr4	110481361	110609874	+	ENSG00000005059	MCUB	1.55331818604017	0.575351547209297	0.326826510441524	3.22945989323752	0.000437786036939339	G1_1	eG1	1	FALSE	0.688067991624707	0
chr4	110481361	110609874	+	ENSG00000005059	MCUB	1.55331818604017	0.575351547209297	0.326826510441524	3.22945989323752	0.000437786036939339	G1.S_1	lG1	2	FALSE	1.59328920561028	0
chr4	110481361	110609874	+	ENSG00000005059	MCUB	1.55331818604017	0.575351547209297	0.326826510441524	3.22945989323752	0.000437786036939339	G2_1	G2/M	7	FALSE	1.45918533295278	0
chr4	110481361	110609874	+	ENSG00000005059	MCUB	1.55331818604017	0.575351547209297	0.326826510441524	3.22945989323752	0.000437786036939339	M_1	M	8	FALSE	1.02381702144767	0
chr4	110481361	110609874	+	ENSG00000005059	MCUB	1.55331818604017	0.575351547209297	0.326826510441524	3.22945989323752	0.000437786036939339	S1_1	G1/S	3	FALSE	1.87414027758767	0
chr4	110481361	110609874	+	ENSG00000005059	MCUB	1.55331818604017	0.575351547209297	0.326826510441524	3.22945989323752	0.000437786036939339	S2_1	S1	4	FALSE	2.01846326208556	0
chr4	110481361	110609874	+	ENSG00000005059	MCUB	1.55331818604017	0.575351547209297	0.326826510441524	3.22945989323752	0.000437786036939339	S3_1	S2	5	FALSE	1.86985328552824	0
chr4	110481361	110609874	+	ENSG00000005059	MCUB	1.55331818604017	0.575351547209297	0.326826510441524	3.22945989323752	0.000437786036939339	S3.G2_1	G2	6	FALSE	1.89972911148449	0
chr4	110481361	110609874	+	ENSG00000005059	MCUB	1.55331818604017	0.575351547209297	0.326826510441524	3.22945989323752	0.000437786036939339	G1_2	eG1	1	FALSE	1.10552415191086	1
chr4	110481361	110609874	+	ENSG00000005059	MCUB	1.55331818604017	0.575351547209297	0.326826510441524	3.22945989323752	0.000437786036939339	G1.S_2	lG1	2	FALSE	2.09114362853967	1
chr4	110481361	110609874	+	ENSG00000005059	MCUB	1.55331818604017	0.575351547209297	0.326826510441524	3.22945989323752	0.000437786036939339	G2_2	G2/M	7	FALSE	1.92926752619505	1
chr4	110481361	110609874	+	ENSG00000005059	MCUB	1.55331818604017	0.575351547209297	0.326826510441524	3.22945989323752	0.000437786036939339	M_2	M	8	TRUE	NA	NA
chr4	110481361	110609874	+	ENSG00000005059	MCUB	1.55331818604017	0.575351547209297	0.326826510441524	3.22945989323752	0.000437786036939339	S1_2	G1/S	3	FALSE	2.32552641974092	1
chr4	110481361	110609874	+	ENSG00000005059	MCUB	1.55331818604017	0.575351547209297	0.326826510441524	3.22945989323752	0.000437786036939339	S2_2	S1	4	FALSE	2.37746214664403	1
chr4	110481361	110609874	+	ENSG00000005059	MCUB	1.55331818604017	0.575351547209297	0.326826510441524	3.22945989323752	0.000437786036939339	S3_2	S2	5	TRUE	NA	NA
chr4	110481361	110609874	+	ENSG00000005059	MCUB	1.55331818604017	0.575351547209297	0.326826510441524	3.22945989323752	0.000437786036939339	S3.G2_2	G2	6	FALSE	1.32311598681865	1
chr4	110481361	110609874	+	ENSG00000005059	MCUB	1.55331818604017	0.575351547209297	0.326826510441524	3.22945989323752	0.000437786036939339	G1_3	eG1	1	FALSE	1.26193555669521	1
chr4	110481361	110609874	+	ENSG00000005059	MCUB	1.55331818604017	0.575351547209297	0.326826510441524	3.22945989323752	0.000437786036939339	G1.S_3	lG1	2	FALSE	2.20026919337482	1
chr4	110481361	110609874	+	ENSG00000005059	MCUB	1.55331818604017	0.575351547209297	0.326826510441524	3.22945989323752	0.000437786036939339	G2_3	G2/M	7	FALSE	1.89055474212461	1
chr4	110481361	110609874	+	ENSG00000005059	MCUB	1.55331818604017	0.575351547209297	0.326826510441524	3.22945989323752	0.000437786036939339	M_3	M	8	FALSE	0.909822583799046	1
chr4	110481361	110609874	+	ENSG00000005059	MCUB	1.55331818604017	0.575351547209297	0.326826510441524	3.22945989323752	0.000437786036939339	S1_3	G1/S	3	FALSE	2.07852680641421	1
chr4	110481361	110609874	+	ENSG00000005059	MCUB	1.55331818604017	0.575351547209297	0.326826510441524	3.22945989323752	0.000437786036939339	S2_3	S1	4	FALSE	2.45515381722369	1
chr4	110481361	110609874	+	ENSG00000005059	MCUB	1.55331818604017	0.575351547209297	0.326826510441524	3.22945989323752	0.000437786036939339	S3_3	S2	5	FALSE	2.34320757502262	1
chr4	110481361	110609874	+	ENSG00000005059	MCUB	1.55331818604017	0.575351547209297	0.326826510441524	3.22945989323752	0.000437786036939339	S3.G2_3	G2	6	FALSE	2.12338051555985	1
chr4	110609785	110624739	-	ENSG00000138794	CASP6	3.05111089805579	0.0490823123986771	-0.0800965624819818	0.0206052816054303	0.892562582459506	G1_1	eG1	1	FALSE	3.33495824148907	0
chr4	110609785	110624739	-	ENSG00000138794	CASP6	3.05111089805579	0.0490823123986771	-0.0800965624819818	0.0206052816054303	0.892562582459506	G1.S_1	lG1	2	FALSE	3.10728518497729	0
chr4	110609785	110624739	-	ENSG00000138794	CASP6	3.05111089805579	0.0490823123986771	-0.0800965624819818	0.0206052816054303	0.892562582459506	G2_1	G2/M	7	FALSE	3.11068158492964	0
chr4	110609785	110624739	-	ENSG00000138794	CASP6	3.05111089805579	0.0490823123986771	-0.0800965624819818	0.0206052816054303	0.892562582459506	M_1	M	8	FALSE	3.13679822606353	0
chr4	110609785	110624739	-	ENSG00000138794	CASP6	3.05111089805579	0.0490823123986771	-0.0800965624819818	0.0206052816054303	0.892562582459506	S1_1	G1/S	3	FALSE	3.0944388015451	0
chr4	110609785	110624739	-	ENSG00000138794	CASP6	3.05111089805579	0.0490823123986771	-0.0800965624819818	0.0206052816054303	0.892562582459506	S2_1	S1	4	FALSE	2.78548609010795	0
chr4	110609785	110624739	-	ENSG00000138794	CASP6	3.05111089805579	0.0490823123986771	-0.0800965624819818	0.0206052816054303	0.892562582459506	S3_1	S2	5	FALSE	2.84544161948833	0
chr4	110609785	110624739	-	ENSG00000138794	CASP6	3.05111089805579	0.0490823123986771	-0.0800965624819818	0.0206052816054303	0.892562582459506	S3.G2_1	G2	6	FALSE	2.9937974358454	0
chr4	110609785	110624739	-	ENSG00000138794	CASP6	3.05111089805579	0.0490823123986771	-0.0800965624819818	0.0206052816054303	0.892562582459506	G1_2	eG1	1	FALSE	2.89279482792513	1
chr4	110609785	110624739	-	ENSG00000138794	CASP6	3.05111089805579	0.0490823123986771	-0.0800965624819818	0.0206052816054303	0.892562582459506	G1.S_2	lG1	2	FALSE	3.12861833395834	1
chr4	110609785	110624739	-	ENSG00000138794	CASP6	3.05111089805579	0.0490823123986771	-0.0800965624819818	0.0206052816054303	0.892562582459506	G2_2	G2/M	7	FALSE	3.28290448080975	1
chr4	110609785	110624739	-	ENSG00000138794	CASP6	3.05111089805579	0.0490823123986771	-0.0800965624819818	0.0206052816054303	0.892562582459506	M_2	M	8	TRUE	NA	NA
chr4	110609785	110624739	-	ENSG00000138794	CASP6	3.05111089805579	0.0490823123986771	-0.0800965624819818	0.0206052816054303	0.892562582459506	S1_2	G1/S	3	FALSE	3.01208706046989	1
chr4	110609785	110624739	-	ENSG00000138794	CASP6	3.05111089805579	0.0490823123986771	-0.0800965624819818	0.0206052816054303	0.892562582459506	S2_2	S1	4	FALSE	2.88407624827501	1
chr4	110609785	110624739	-	ENSG00000138794	CASP6	3.05111089805579	0.0490823123986771	-0.0800965624819818	0.0206052816054303	0.892562582459506	S3_2	S2	5	TRUE	NA	NA
chr4	110609785	110624739	-	ENSG00000138794	CASP6	3.05111089805579	0.0490823123986771	-0.0800965624819818	0.0206052816054303	0.892562582459506	S3.G2_2	G2	6	FALSE	2.69769387882571	1
chr4	110609785	110624739	-	ENSG00000138794	CASP6	3.05111089805579	0.0490823123986771	-0.0800965624819818	0.0206052816054303	0.892562582459506	G1_3	eG1	1	FALSE	3.31665874303605	1
chr4	110609785	110624739	-	ENSG00000138794	CASP6	3.05111089805579	0.0490823123986771	-0.0800965624819818	0.0206052816054303	0.892562582459506	G1.S_3	lG1	2	FALSE	2.92483776139156	1
chr4	110609785	110624739	-	ENSG00000138794	CASP6	3.05111089805579	0.0490823123986771	-0.0800965624819818	0.0206052816054303	0.892562582459506	G2_3	G2/M	7	FALSE	3.16563233878418	1
chr4	110609785	110624739	-	ENSG00000138794	CASP6	3.05111089805579	0.0490823123986771	-0.0800965624819818	0.0206052816054303	0.892562582459506	M_3	M	8	FALSE	2.0898576128862	1
chr4	110609785	110624739	-	ENSG00000138794	CASP6	3.05111089805579	0.0490823123986771	-0.0800965624819818	0.0206052816054303	0.892562582459506	S1_3	G1/S	3	FALSE	2.89121123228247	1
chr4	110609785	110624739	-	ENSG00000138794	CASP6	3.05111089805579	0.0490823123986771	-0.0800965624819818	0.0206052816054303	0.892562582459506	S2_3	S1	4	FALSE	3.14209395112643	1
chr4	110609785	110624739	-	ENSG00000138794	CASP6	3.05111089805579	0.0490823123986771	-0.0800965624819818	0.0206052816054303	0.892562582459506	S3_3	S2	5	FALSE	2.93910792222867	1
chr4	110609785	110624739	-	ENSG00000138794	CASP6	3.05111089805579	0.0490823123986771	-0.0800965624819818	0.0206052816054303	0.892562582459506	S3.G2_3	G2	6	FALSE	3.24156194190816	1
chr4	110631145	110651233	-	ENSG00000123739	PLA2G12A	6.12963422317618	0.0591974698572229	0.152135288718973	2.43695308056973	0.336635798202295	G1_1	eG1	1	FALSE	6.11786011982213	0
chr4	110631145	110651233	-	ENSG00000123739	PLA2G12A	6.12963422317618	0.0591974698572229	0.152135288718973	2.43695308056973	0.336635798202295	G1.S_1	lG1	2	FALSE	6.19878353946279	0
chr4	110631145	110651233	-	ENSG00000123739	PLA2G12A	6.12963422317618	0.0591974698572229	0.152135288718973	2.43695308056973	0.336635798202295	G2_1	G2/M	7	FALSE	6.1453139516379	0
chr4	110631145	110651233	-	ENSG00000123739	PLA2G12A	6.12963422317618	0.0591974698572229	0.152135288718973	2.43695308056973	0.336635798202295	M_1	M	8	FALSE	5.83867847856384	0
chr4	110631145	110651233	-	ENSG00000123739	PLA2G12A	6.12963422317618	0.0591974698572229	0.152135288718973	2.43695308056973	0.336635798202295	S1_1	G1/S	3	FALSE	6.23899708282899	0
chr4	110631145	110651233	-	ENSG00000123739	PLA2G12A	6.12963422317618	0.0591974698572229	0.152135288718973	2.43695308056973	0.336635798202295	S2_1	S1	4	FALSE	6.21117425112471	0
chr4	110631145	110651233	-	ENSG00000123739	PLA2G12A	6.12963422317618	0.0591974698572229	0.152135288718973	2.43695308056973	0.336635798202295	S3_1	S2	5	FALSE	6.04782457130168	0
chr4	110631145	110651233	-	ENSG00000123739	PLA2G12A	6.12963422317618	0.0591974698572229	0.152135288718973	2.43695308056973	0.336635798202295	S3.G2_1	G2	6	FALSE	6.23844179066742	0
chr4	110631145	110651233	-	ENSG00000123739	PLA2G12A	6.12963422317618	0.0591974698572229	0.152135288718973	2.43695308056973	0.336635798202295	G1_2	eG1	1	FALSE	6.14897779206985	1
chr4	110631145	110651233	-	ENSG00000123739	PLA2G12A	6.12963422317618	0.0591974698572229	0.152135288718973	2.43695308056973	0.336635798202295	G1.S_2	lG1	2	FALSE	6.29213541542043	1
chr4	110631145	110651233	-	ENSG00000123739	PLA2G12A	6.12963422317618	0.0591974698572229	0.152135288718973	2.43695308056973	0.336635798202295	G2_2	G2/M	7	FALSE	6.29154463093446	1
chr4	110631145	110651233	-	ENSG00000123739	PLA2G12A	6.12963422317618	0.0591974698572229	0.152135288718973	2.43695308056973	0.336635798202295	M_2	M	8	TRUE	NA	NA
chr4	110631145	110651233	-	ENSG00000123739	PLA2G12A	6.12963422317618	0.0591974698572229	0.152135288718973	2.43695308056973	0.336635798202295	S1_2	G1/S	3	FALSE	6.25859649259643	1
chr4	110631145	110651233	-	ENSG00000123739	PLA2G12A	6.12963422317618	0.0591974698572229	0.152135288718973	2.43695308056973	0.336635798202295	S2_2	S1	4	FALSE	6.22006676590492	1
chr4	110631145	110651233	-	ENSG00000123739	PLA2G12A	6.12963422317618	0.0591974698572229	0.152135288718973	2.43695308056973	0.336635798202295	S3_2	S2	5	TRUE	NA	NA
chr4	110631145	110651233	-	ENSG00000123739	PLA2G12A	6.12963422317618	0.0591974698572229	0.152135288718973	2.43695308056973	0.336635798202295	S3.G2_2	G2	6	FALSE	6.20294317528633	1
chr4	110631145	110651233	-	ENSG00000123739	PLA2G12A	6.12963422317618	0.0591974698572229	0.152135288718973	2.43695308056973	0.336635798202295	G1_3	eG1	1	FALSE	6.29183465889031	1
chr4	110631145	110651233	-	ENSG00000123739	PLA2G12A	6.12963422317618	0.0591974698572229	0.152135288718973	2.43695308056973	0.336635798202295	G1.S_3	lG1	2	FALSE	6.49690326809828	1
chr4	110631145	110651233	-	ENSG00000123739	PLA2G12A	6.12963422317618	0.0591974698572229	0.152135288718973	2.43695308056973	0.336635798202295	G2_3	G2/M	7	FALSE	6.31184776731861	1
chr4	110631145	110651233	-	ENSG00000123739	PLA2G12A	6.12963422317618	0.0591974698572229	0.152135288718973	2.43695308056973	0.336635798202295	M_3	M	8	FALSE	6.23858271216883	1
chr4	110631145	110651233	-	ENSG00000123739	PLA2G12A	6.12963422317618	0.0591974698572229	0.152135288718973	2.43695308056973	0.336635798202295	S1_3	G1/S	3	FALSE	6.3545065250043	1
chr4	110631145	110651233	-	ENSG00000123739	PLA2G12A	6.12963422317618	0.0591974698572229	0.152135288718973	2.43695308056973	0.336635798202295	S2_3	S1	4	FALSE	6.27676337198672	1
chr4	110631145	110651233	-	ENSG00000123739	PLA2G12A	6.12963422317618	0.0591974698572229	0.152135288718973	2.43695308056973	0.336635798202295	S3_3	S2	5	FALSE	6.44455371546447	1
chr4	110631145	110651233	-	ENSG00000123739	PLA2G12A	6.12963422317618	0.0591974698572229	0.152135288718973	2.43695308056973	0.336635798202295	S3.G2_3	G2	6	FALSE	6.14910079411752	1
chr4	110661852	110723335	-	ENSG00000205403	CFI	-1.81283113982687	1.25298615799381	-1.44874144427671	0.0130329410565544	0.0370265977590396	G1_1	eG1	1	FALSE	0.921267167917738	0
chr4	110661852	110723335	-	ENSG00000205403	CFI	-1.81283113982687	1.25298615799381	-1.44874144427671	0.0130329410565544	0.0370265977590396	G1.S_1	lG1	2	FALSE	-1.46560448344329	0
chr4	110661852	110723335	-	ENSG00000205403	CFI	-1.81283113982687	1.25298615799381	-1.44874144427671	0.0130329410565544	0.0370265977590396	G2_1	G2/M	7	FALSE	-2.1910686280201	0
chr4	110661852	110723335	-	ENSG00000205403	CFI	-1.81283113982687	1.25298615799381	-1.44874144427671	0.0130329410565544	0.0370265977590396	M_1	M	8	FALSE	-0.808060219744008	0
chr4	110661852	110723335	-	ENSG00000205403	CFI	-1.81283113982687	1.25298615799381	-1.44874144427671	0.0130329410565544	0.0370265977590396	S1_1	G1/S	3	FALSE	-1.84102094626019	0
chr4	110661852	110723335	-	ENSG00000205403	CFI	-1.81283113982687	1.25298615799381	-1.44874144427671	0.0130329410565544	0.0370265977590396	S2_1	S1	4	FALSE	-3.81442675207918	0
chr4	110661852	110723335	-	ENSG00000205403	CFI	-1.81283113982687	1.25298615799381	-1.44874144427671	0.0130329410565544	0.0370265977590396	S3_1	S2	5	FALSE	-1.64887551679283	0
chr4	110661852	110723335	-	ENSG00000205403	CFI	-1.81283113982687	1.25298615799381	-1.44874144427671	0.0130329410565544	0.0370265977590396	S3.G2_1	G2	6	FALSE	-3.65485974019314	0
chr4	110661852	110723335	-	ENSG00000205403	CFI	-1.81283113982687	1.25298615799381	-1.44874144427671	0.0130329410565544	0.0370265977590396	G1_2	eG1	1	FALSE	-0.91007270314016	1
chr4	110661852	110723335	-	ENSG00000205403	CFI	-1.81283113982687	1.25298615799381	-1.44874144427671	0.0130329410565544	0.0370265977590396	G1.S_2	lG1	2	FALSE	-1.41981829073771	1
chr4	110661852	110723335	-	ENSG00000205403	CFI	-1.81283113982687	1.25298615799381	-1.44874144427671	0.0130329410565544	0.0370265977590396	G2_2	G2/M	7	FALSE	-3.16665689380348	1
chr4	110661852	110723335	-	ENSG00000205403	CFI	-1.81283113982687	1.25298615799381	-1.44874144427671	0.0130329410565544	0.0370265977590396	M_2	M	8	TRUE	NA	NA
chr4	110661852	110723335	-	ENSG00000205403	CFI	-1.81283113982687	1.25298615799381	-1.44874144427671	0.0130329410565544	0.0370265977590396	S1_2	G1/S	3	FALSE	-3.9536972241922	1
chr4	110661852	110723335	-	ENSG00000205403	CFI	-1.81283113982687	1.25298615799381	-1.44874144427671	0.0130329410565544	0.0370265977590396	S2_2	S1	4	FALSE	-4.30903838053919	1
chr4	110661852	110723335	-	ENSG00000205403	CFI	-1.81283113982687	1.25298615799381	-1.44874144427671	0.0130329410565544	0.0370265977590396	S3_2	S2	5	TRUE	NA	NA
chr4	110661852	110723335	-	ENSG00000205403	CFI	-1.81283113982687	1.25298615799381	-1.44874144427671	0.0130329410565544	0.0370265977590396	S3.G2_2	G2	6	FALSE	-3.91210047487538	1
chr4	110661852	110723335	-	ENSG00000205403	CFI	-1.81283113982687	1.25298615799381	-1.44874144427671	0.0130329410565544	0.0370265977590396	G1_3	eG1	1	FALSE	-1.63753756735083	1
chr4	110661852	110723335	-	ENSG00000205403	CFI	-1.81283113982687	1.25298615799381	-1.44874144427671	0.0130329410565544	0.0370265977590396	G1.S_3	lG1	2	FALSE	-1.88719364787552	1
chr4	110661852	110723335	-	ENSG00000205403	CFI	-1.81283113982687	1.25298615799381	-1.44874144427671	0.0130329410565544	0.0370265977590396	G2_3	G2/M	7	FALSE	-3.18839659927021	1
chr4	110661852	110723335	-	ENSG00000205403	CFI	-1.81283113982687	1.25298615799381	-1.44874144427671	0.0130329410565544	0.0370265977590396	M_3	M	8	FALSE	-5.39395816437806	1
chr4	110661852	110723335	-	ENSG00000205403	CFI	-1.81283113982687	1.25298615799381	-1.44874144427671	0.0130329410565544	0.0370265977590396	S1_3	G1/S	3	FALSE	-3.92896773013272	1
chr4	110661852	110723335	-	ENSG00000205403	CFI	-1.81283113982687	1.25298615799381	-1.44874144427671	0.0130329410565544	0.0370265977590396	S2_3	S1	4	FALSE	-5.34574608269662	1
chr4	110661852	110723335	-	ENSG00000205403	CFI	-1.81283113982687	1.25298615799381	-1.44874144427671	0.0130329410565544	0.0370265977590396	S3_3	S2	5	FALSE	-2.26165448313624	1
chr4	110661852	110723335	-	ENSG00000205403	CFI	-1.81283113982687	1.25298615799381	-1.44874144427671	0.0130329410565544	0.0370265977590396	S3.G2_3	G2	6	FALSE	-3.97113708322444	1
chr4	110736666	110745893	+	ENSG00000109534	GAR1	4.61119183729434	0.102864085492004	0.251791498254814	6.79533749162895	0.671102308565074	G1_1	eG1	1	FALSE	4.55388264423031	0
chr4	110736666	110745893	+	ENSG00000109534	GAR1	4.61119183729434	0.102864085492004	0.251791498254814	6.79533749162895	0.671102308565074	G1.S_1	lG1	2	FALSE	4.69762586542502	0
chr4	110736666	110745893	+	ENSG00000109534	GAR1	4.61119183729434	0.102864085492004	0.251791498254814	6.79533749162895	0.671102308565074	G2_1	G2/M	7	FALSE	4.92556413214555	0
chr4	110736666	110745893	+	ENSG00000109534	GAR1	4.61119183729434	0.102864085492004	0.251791498254814	6.79533749162895	0.671102308565074	M_1	M	8	FALSE	4.50953328487946	0
chr4	110736666	110745893	+	ENSG00000109534	GAR1	4.61119183729434	0.102864085492004	0.251791498254814	6.79533749162895	0.671102308565074	S1_1	G1/S	3	FALSE	4.3408766968482	0
chr4	110736666	110745893	+	ENSG00000109534	GAR1	4.61119183729434	0.102864085492004	0.251791498254814	6.79533749162895	0.671102308565074	S2_1	S1	4	FALSE	4.61602579958635	0
chr4	110736666	110745893	+	ENSG00000109534	GAR1	4.61119183729434	0.102864085492004	0.251791498254814	6.79533749162895	0.671102308565074	S3_1	S2	5	FALSE	4.47882124926018	0
chr4	110736666	110745893	+	ENSG00000109534	GAR1	4.61119183729434	0.102864085492004	0.251791498254814	6.79533749162895	0.671102308565074	S3.G2_1	G2	6	FALSE	4.76720502597967	0
chr4	110736666	110745893	+	ENSG00000109534	GAR1	4.61119183729434	0.102864085492004	0.251791498254814	6.79533749162895	0.671102308565074	G1_2	eG1	1	FALSE	4.99158124410221	1
chr4	110736666	110745893	+	ENSG00000109534	GAR1	4.61119183729434	0.102864085492004	0.251791498254814	6.79533749162895	0.671102308565074	G1.S_2	lG1	2	FALSE	5.13579338625104	1
chr4	110736666	110745893	+	ENSG00000109534	GAR1	4.61119183729434	0.102864085492004	0.251791498254814	6.79533749162895	0.671102308565074	G2_2	G2/M	7	FALSE	5.35297935903973	1
chr4	110736666	110745893	+	ENSG00000109534	GAR1	4.61119183729434	0.102864085492004	0.251791498254814	6.79533749162895	0.671102308565074	M_2	M	8	TRUE	NA	NA
chr4	110736666	110745893	+	ENSG00000109534	GAR1	4.61119183729434	0.102864085492004	0.251791498254814	6.79533749162895	0.671102308565074	S1_2	G1/S	3	FALSE	4.76169283541486	1
chr4	110736666	110745893	+	ENSG00000109534	GAR1	4.61119183729434	0.102864085492004	0.251791498254814	6.79533749162895	0.671102308565074	S2_2	S1	4	FALSE	4.66728706390448	1
chr4	110736666	110745893	+	ENSG00000109534	GAR1	4.61119183729434	0.102864085492004	0.251791498254814	6.79533749162895	0.671102308565074	S3_2	S2	5	TRUE	NA	NA
chr4	110736666	110745893	+	ENSG00000109534	GAR1	4.61119183729434	0.102864085492004	0.251791498254814	6.79533749162895	0.671102308565074	S3.G2_2	G2	6	FALSE	4.18417543618127	1
chr4	110736666	110745893	+	ENSG00000109534	GAR1	4.61119183729434	0.102864085492004	0.251791498254814	6.79533749162895	0.671102308565074	G1_3	eG1	1	FALSE	5.09142945602206	1
chr4	110736666	110745893	+	ENSG00000109534	GAR1	4.61119183729434	0.102864085492004	0.251791498254814	6.79533749162895	0.671102308565074	G1.S_3	lG1	2	FALSE	4.95829640306886	1
chr4	110736666	110745893	+	ENSG00000109534	GAR1	4.61119183729434	0.102864085492004	0.251791498254814	6.79533749162895	0.671102308565074	G2_3	G2/M	7	FALSE	5.25039525330805	1
chr4	110736666	110745893	+	ENSG00000109534	GAR1	4.61119183729434	0.102864085492004	0.251791498254814	6.79533749162895	0.671102308565074	M_3	M	8	FALSE	4.17019132560768	1
chr4	110736666	110745893	+	ENSG00000109534	GAR1	4.61119183729434	0.102864085492004	0.251791498254814	6.79533749162895	0.671102308565074	S1_3	G1/S	3	FALSE	4.74227845767351	1
chr4	110736666	110745893	+	ENSG00000109534	GAR1	4.61119183729434	0.102864085492004	0.251791498254814	6.79533749162895	0.671102308565074	S2_3	S1	4	FALSE	4.67245409611661	1
chr4	110736666	110745893	+	ENSG00000109534	GAR1	4.61119183729434	0.102864085492004	0.251791498254814	6.79533749162895	0.671102308565074	S3_3	S2	5	FALSE	4.87562132456226	1
chr4	110736666	110745893	+	ENSG00000109534	GAR1	4.61119183729434	0.102864085492004	0.251791498254814	6.79533749162895	0.671102308565074	S3.G2_3	G2	6	FALSE	5.1862098521384	1
chr4	110749150	110765760	+	ENSG00000180245	RRH	-2.55858868634269	0.578853270686353	-0.288220797906125	5.22316188843895	0.412053010971389	G1_1	eG1	1	FALSE	-0.896894509096449	0
chr4	110749150	110765760	+	ENSG00000180245	RRH	-2.55858868634269	0.578853270686353	-0.288220797906125	5.22316188843895	0.412053010971389	G1.S_1	lG1	2	FALSE	-3.05056698416444	0
chr4	110749150	110765760	+	ENSG00000180245	RRH	-2.55858868634269	0.578853270686353	-0.288220797906125	5.22316188843895	0.412053010971389	G2_1	G2/M	7	FALSE	-1.90156201082511	0
chr4	110749150	110765760	+	ENSG00000180245	RRH	-2.55858868634269	0.578853270686353	-0.288220797906125	5.22316188843895	0.412053010971389	M_1	M	8	FALSE	-2.28199140807642	0
chr4	110749150	110765760	+	ENSG00000180245	RRH	-2.55858868634269	0.578853270686353	-0.288220797906125	5.22316188843895	0.412053010971389	S1_1	G1/S	3	FALSE	-5.74791154186871	0
chr4	110749150	110765760	+	ENSG00000180245	RRH	-2.55858868634269	0.578853270686353	-0.288220797906125	5.22316188843895	0.412053010971389	S2_1	S1	4	FALSE	-2.22946425135802	0
chr4	110749150	110765760	+	ENSG00000180245	RRH	-2.55858868634269	0.578853270686353	-0.288220797906125	5.22316188843895	0.412053010971389	S3_1	S2	5	FALSE	-1.4424246393254	0
chr4	110749150	110765760	+	ENSG00000180245	RRH	-2.55858868634269	0.578853270686353	-0.288220797906125	5.22316188843895	0.412053010971389	S3.G2_1	G2	6	FALSE	-2.91789414602694	0
chr4	110749150	110765760	+	ENSG00000180245	RRH	-2.55858868634269	0.578853270686353	-0.288220797906125	5.22316188843895	0.412053010971389	G1_2	eG1	1	FALSE	-2.26370965775486	1
chr4	110749150	110765760	+	ENSG00000180245	RRH	-2.55858868634269	0.578853270686353	-0.288220797906125	5.22316188843895	0.412053010971389	G1.S_2	lG1	2	FALSE	-5.32670888634622	1
chr4	110749150	110765760	+	ENSG00000180245	RRH	-2.55858868634269	0.578853270686353	-0.288220797906125	5.22316188843895	0.412053010971389	G2_2	G2/M	7	FALSE	-1.78814527054975	1
chr4	110749150	110765760	+	ENSG00000180245	RRH	-2.55858868634269	0.578853270686353	-0.288220797906125	5.22316188843895	0.412053010971389	M_2	M	8	TRUE	NA	NA
chr4	110749150	110765760	+	ENSG00000180245	RRH	-2.55858868634269	0.578853270686353	-0.288220797906125	5.22316188843895	0.412053010971389	S1_2	G1/S	3	FALSE	-3.216731630026	1
chr4	110749150	110765760	+	ENSG00000180245	RRH	-2.55858868634269	0.578853270686353	-0.288220797906125	5.22316188843895	0.412053010971389	S2_2	S1	4	FALSE	-3.08664595920274	1
chr4	110749150	110765760	+	ENSG00000180245	RRH	-2.55858868634269	0.578853270686353	-0.288220797906125	5.22316188843895	0.412053010971389	S3_2	S2	5	TRUE	NA	NA
chr4	110749150	110765760	+	ENSG00000180245	RRH	-2.55858868634269	0.578853270686353	-0.288220797906125	5.22316188843895	0.412053010971389	S3.G2_2	G2	6	FALSE	-1.59017237998802	1
chr4	110749150	110765760	+	ENSG00000180245	RRH	-2.55858868634269	0.578853270686353	-0.288220797906125	5.22316188843895	0.412053010971389	G1_3	eG1	1	FALSE	-2.16805228404961	1
chr4	110749150	110765760	+	ENSG00000180245	RRH	-2.55858868634269	0.578853270686353	-0.288220797906125	5.22316188843895	0.412053010971389	G1.S_3	lG1	2	FALSE	-3.76166276579166	1
chr4	110749150	110765760	+	ENSG00000180245	RRH	-2.55858868634269	0.578853270686353	-0.288220797906125	5.22316188843895	0.412053010971389	G2_3	G2/M	7	FALSE	-3.92536219343642	1
chr4	110749150	110765760	+	ENSG00000180245	RRH	-2.55858868634269	0.578853270686353	-0.288220797906125	5.22316188843895	0.412053010971389	M_3	M	8	FALSE	-3.8089956636569	1
chr4	110749150	110765760	+	ENSG00000180245	RRH	-2.55858868634269	0.578853270686353	-0.288220797906125	5.22316188843895	0.412053010971389	S1_3	G1/S	3	FALSE	-2.70657530879627	1
chr4	110749150	110765760	+	ENSG00000180245	RRH	-2.55858868634269	0.578853270686353	-0.288220797906125	5.22316188843895	0.412053010971389	S2_3	S1	4	FALSE	-1.4388554870881	1
chr4	110749150	110765760	+	ENSG00000180245	RRH	-2.55858868634269	0.578853270686353	-0.288220797906125	5.22316188843895	0.412053010971389	S3_3	S2	5	FALSE	-1.97214786594125	1
chr4	110749150	110765760	+	ENSG00000180245	RRH	-2.55858868634269	0.578853270686353	-0.288220797906125	5.22316188843895	0.412053010971389	S3.G2_3	G2	6	FALSE	-3.23417148905823	1
chr4	110769358	110793471	+	ENSG00000183423	LRIT3	-3.35533061113715	1.08344928089892	-0.53500200808085	7.29485354631298	0.0415634920635528	G1_1	eG1	1	FALSE	-3.55985952181888	0
chr4	110769358	110793471	+	ENSG00000183423	LRIT3	-3.35533061113715	1.08344928089892	-0.53500200808085	7.29485354631298	0.0415634920635528	G1.S_1	lG1	2	FALSE	-2.20257007760949	0
chr4	110769358	110793471	+	ENSG00000183423	LRIT3	-3.35533061113715	1.08344928089892	-0.53500200808085	7.29485354631298	0.0415634920635528	G2_1	G2/M	7	FALSE	-3.77603112874125	0
chr4	110769358	110793471	+	ENSG00000183423	LRIT3	-3.35533061113715	1.08344928089892	-0.53500200808085	7.29485354631298	0.0415634920635528	M_1	M	8	FALSE	-2.28199140807642	0
chr4	110769358	110793471	+	ENSG00000183423	LRIT3	-3.35533061113715	1.08344928089892	-0.53500200808085	7.29485354631298	0.0415634920635528	S1_1	G1/S	3	FALSE	-3.42598344698134	0
chr4	110769358	110793471	+	ENSG00000183423	LRIT3	-3.35533061113715	1.08344928089892	-0.53500200808085	7.29485354631298	0.0415634920635528	S2_1	S1	4	FALSE	-5.39938925280033	0
chr4	110769358	110793471	+	ENSG00000183423	LRIT3	-3.35533061113715	1.08344928089892	-0.53500200808085	7.29485354631298	0.0415634920635528	S3_1	S2	5	FALSE	-2.54196031287632	0
chr4	110769358	110793471	+	ENSG00000183423	LRIT3	-3.35533061113715	1.08344928089892	-0.53500200808085	7.29485354631298	0.0415634920635528	S3.G2_1	G2	6	FALSE	-3.65485974019314	0
chr4	110769358	110793471	+	ENSG00000183423	LRIT3	-3.35533061113715	1.08344928089892	-0.53500200808085	7.29485354631298	0.0415634920635528	G1_2	eG1	1	FALSE	-3.11170656430981	1
chr4	110769358	110793471	+	ENSG00000183423	LRIT3	-3.35533061113715	1.08344928089892	-0.53500200808085	7.29485354631298	0.0415634920635528	G1.S_2	lG1	2	FALSE	-3.00478079145886	1
chr4	110769358	110793471	+	ENSG00000183423	LRIT3	-3.35533061113715	1.08344928089892	-0.53500200808085	7.29485354631298	0.0415634920635528	G2_2	G2/M	7	FALSE	-2.68123006663324	1
chr4	110769358	110793471	+	ENSG00000183423	LRIT3	-3.35533061113715	1.08344928089892	-0.53500200808085	7.29485354631298	0.0415634920635528	M_2	M	8	TRUE	NA	NA
chr4	110769358	110793471	+	ENSG00000183423	LRIT3	-3.35533061113715	1.08344928089892	-0.53500200808085	7.29485354631298	0.0415634920635528	S1_2	G1/S	3	FALSE	-5.53865972491336	1
chr4	110769358	110793471	+	ENSG00000183423	LRIT3	-3.35533061113715	1.08344928089892	-0.53500200808085	7.29485354631298	0.0415634920635528	S2_2	S1	4	FALSE	-5.89400088126035	1
chr4	110769358	110793471	+	ENSG00000183423	LRIT3	-3.35533061113715	1.08344928089892	-0.53500200808085	7.29485354631298	0.0415634920635528	S3_2	S2	5	TRUE	NA	NA
chr4	110769358	110793471	+	ENSG00000183423	LRIT3	-3.35533061113715	1.08344928089892	-0.53500200808085	7.29485354631298	0.0415634920635528	S3.G2_2	G2	6	FALSE	-3.91210047487538	1
chr4	110769358	110793471	+	ENSG00000183423	LRIT3	-3.35533061113715	1.08344928089892	-0.53500200808085	7.29485354631298	0.0415634920635528	G1_3	eG1	1	FALSE	-2.53062236343432	1
chr4	110769358	110793471	+	ENSG00000183423	LRIT3	-3.35533061113715	1.08344928089892	-0.53500200808085	7.29485354631298	0.0415634920635528	G1.S_3	lG1	2	FALSE	-5.34662526651281	1
chr4	110769358	110793471	+	ENSG00000183423	LRIT3	-3.35533061113715	1.08344928089892	-0.53500200808085	7.29485354631298	0.0415634920635528	G2_3	G2/M	7	FALSE	-2.70296977209997	1
chr4	110769358	110793471	+	ENSG00000183423	LRIT3	-3.35533061113715	1.08344928089892	-0.53500200808085	7.29485354631298	0.0415634920635528	M_3	M	8	FALSE	-1.93452654574076	1
chr4	110769358	110793471	+	ENSG00000183423	LRIT3	-3.35533061113715	1.08344928089892	-0.53500200808085	7.29485354631298	0.0415634920635528	S1_3	G1/S	3	FALSE	-3.19200213596651	1
chr4	110769358	110793471	+	ENSG00000183423	LRIT3	-3.35533061113715	1.08344928089892	-0.53500200808085	7.29485354631298	0.0415634920635528	S2_3	S1	4	FALSE	-3.76078358197546	1
chr4	110769358	110793471	+	ENSG00000183423	LRIT3	-3.35533061113715	1.08344928089892	-0.53500200808085	7.29485354631298	0.0415634920635528	S3_3	S2	5	FALSE	-5.43157948457855	1
chr4	110769358	110793471	+	ENSG00000183423	LRIT3	-3.35533061113715	1.08344928089892	-0.53500200808085	7.29485354631298	0.0415634920635528	S3.G2_3	G2	6	FALSE	-5.5560995839456	1
chr4	110834040	110933422	+	ENSG00000138798	EGF	1.11491552598064	1.07920042699727	-0.0210206312035999	6.78411770067434	1.53432687573318e-06	G1_1	eG1	1	FALSE	1.54167850464318	0
chr4	110834040	110933422	+	ENSG00000138798	EGF	1.11491552598064	1.07920042699727	-0.0210206312035999	6.78411770067434	1.53432687573318e-06	G1.S_1	lG1	2	FALSE	1.19736052927914	0
chr4	110834040	110933422	+	ENSG00000138798	EGF	1.11491552598064	1.07920042699727	-0.0210206312035999	6.78411770067434	1.53432687573318e-06	G2_1	G2/M	7	FALSE	2.07363459817432	0
chr4	110834040	110933422	+	ENSG00000138798	EGF	1.11491552598064	1.07920042699727	-0.0210206312035999	6.78411770067434	1.53432687573318e-06	M_1	M	8	FALSE	2.14054062774935	0
chr4	110834040	110933422	+	ENSG00000138798	EGF	1.11491552598064	1.07920042699727	-0.0210206312035999	6.78411770067434	1.53432687573318e-06	S1_1	G1/S	3	FALSE	0.627127889478219	0
chr4	110834040	110933422	+	ENSG00000138798	EGF	1.11491552598064	1.07920042699727	-0.0210206312035999	6.78411770067434	1.53432687573318e-06	S2_1	S1	4	FALSE	0.0268755019017647	0
chr4	110834040	110933422	+	ENSG00000138798	EGF	1.11491552598064	1.07920042699727	-0.0210206312035999	6.78411770067434	1.53432687573318e-06	S3_1	S2	5	FALSE	0.323110107037573	0
chr4	110834040	110933422	+	ENSG00000138798	EGF	1.11491552598064	1.07920042699727	-0.0210206312035999	6.78411770067434	1.53432687573318e-06	S3.G2_1	G2	6	FALSE	0.988996449581582	0
chr4	110834040	110933422	+	ENSG00000138798	EGF	1.11491552598064	1.07920042699727	-0.0210206312035999	6.78411770067434	1.53432687573318e-06	G1_2	eG1	1	FALSE	1.4118553917472	1
chr4	110834040	110933422	+	ENSG00000138798	EGF	1.11491552598064	1.07920042699727	-0.0210206312035999	6.78411770067434	1.53432687573318e-06	G1.S_2	lG1	2	FALSE	0.739380304111547	1
chr4	110834040	110933422	+	ENSG00000138798	EGF	1.11491552598064	1.07920042699727	-0.0210206312035999	6.78411770067434	1.53432687573318e-06	G2_2	G2/M	7	FALSE	2.25960786089861	1
chr4	110834040	110933422	+	ENSG00000138798	EGF	1.11491552598064	1.07920042699727	-0.0210206312035999	6.78411770067434	1.53432687573318e-06	M_2	M	8	TRUE	NA	NA
chr4	110834040	110933422	+	ENSG00000138798	EGF	1.11491552598064	1.07920042699727	-0.0210206312035999	6.78411770067434	1.53432687573318e-06	S1_2	G1/S	3	FALSE	0.343983324448483	1
chr4	110834040	110933422	+	ENSG00000138798	EGF	1.11491552598064	1.07920042699727	-0.0210206312035999	6.78411770067434	1.53432687573318e-06	S2_2	S1	4	FALSE	-0.849606761901893	1
chr4	110834040	110933422	+	ENSG00000138798	EGF	1.11491552598064	1.07920042699727	-0.0210206312035999	6.78411770067434	1.53432687573318e-06	S3_2	S2	5	TRUE	NA	NA
chr4	110834040	110933422	+	ENSG00000138798	EGF	1.11491552598064	1.07920042699727	-0.0210206312035999	6.78411770067434	1.53432687573318e-06	S3.G2_2	G2	6	FALSE	1.07279263273441	1
chr4	110834040	110933422	+	ENSG00000138798	EGF	1.11491552598064	1.07920042699727	-0.0210206312035999	6.78411770067434	1.53432687573318e-06	G1_3	eG1	1	FALSE	1.62780699917017	1
chr4	110834040	110933422	+	ENSG00000138798	EGF	1.11491552598064	1.07920042699727	-0.0210206312035999	6.78411770067434	1.53432687573318e-06	G1.S_3	lG1	2	FALSE	0.882193423983068	1
chr4	110834040	110933422	+	ENSG00000138798	EGF	1.11491552598064	1.07920042699727	-0.0210206312035999	6.78411770067434	1.53432687573318e-06	G2_3	G2/M	7	FALSE	2.37841855474069	1
chr4	110834040	110933422	+	ENSG00000138798	EGF	1.11491552598064	1.07920042699727	-0.0210206312035999	6.78411770067434	1.53432687573318e-06	M_3	M	8	FALSE	1.97236404986776	1
chr4	110834040	110933422	+	ENSG00000138798	EGF	1.11491552598064	1.07920042699727	-0.0210206312035999	6.78411770067434	1.53432687573318e-06	S1_3	G1/S	3	FALSE	0.594594225924296	1
chr4	110834040	110933422	+	ENSG00000138798	EGF	1.11491552598064	1.07920042699727	-0.0210206312035999	6.78411770067434	1.53432687573318e-06	S2_3	S1	4	FALSE	0.326679259274878	1
chr4	110834040	110933422	+	ENSG00000138798	EGF	1.11491552598064	1.07920042699727	-0.0210206312035999	6.78411770067434	1.53432687573318e-06	S3_3	S2	5	FALSE	0.45106356478329	1
chr4	110834040	110933422	+	ENSG00000138798	EGF	1.11491552598064	1.07920042699727	-0.0210206312035999	6.78411770067434	1.53432687573318e-06	S3.G2_3	G2	6	FALSE	1.66306893651657	1
chr4	110967002	111120355	-	ENSG00000170522	ELOVL6	6.30118122884231	0.098927976830588	0.180202476532111	3.31116198226583	0.521882762019209	G1_1	eG1	1	FALSE	6.02823043523408	0
chr4	110967002	111120355	-	ENSG00000170522	ELOVL6	6.30118122884231	0.098927976830588	0.180202476532111	3.31116198226583	0.521882762019209	G1.S_1	lG1	2	FALSE	6.14172583030632	0
chr4	110967002	111120355	-	ENSG00000170522	ELOVL6	6.30118122884231	0.098927976830588	0.180202476532111	3.31116198226583	0.521882762019209	G2_1	G2/M	7	FALSE	6.46356740050787	0
chr4	110967002	111120355	-	ENSG00000170522	ELOVL6	6.30118122884231	0.098927976830588	0.180202476532111	3.31116198226583	0.521882762019209	M_1	M	8	FALSE	6.08578733838891	0
chr4	110967002	111120355	-	ENSG00000170522	ELOVL6	6.30118122884231	0.098927976830588	0.180202476532111	3.31116198226583	0.521882762019209	S1_1	G1/S	3	FALSE	6.46731808387922	0
chr4	110967002	111120355	-	ENSG00000170522	ELOVL6	6.30118122884231	0.098927976830588	0.180202476532111	3.31116198226583	0.521882762019209	S2_1	S1	4	FALSE	6.37663246245248	0
chr4	110967002	111120355	-	ENSG00000170522	ELOVL6	6.30118122884231	0.098927976830588	0.180202476532111	3.31116198226583	0.521882762019209	S3_1	S2	5	FALSE	6.41845541384278	0
chr4	110967002	111120355	-	ENSG00000170522	ELOVL6	6.30118122884231	0.098927976830588	0.180202476532111	3.31116198226583	0.521882762019209	S3.G2_1	G2	6	FALSE	6.42773286612683	0
chr4	110967002	111120355	-	ENSG00000170522	ELOVL6	6.30118122884231	0.098927976830588	0.180202476532111	3.31116198226583	0.521882762019209	G1_2	eG1	1	FALSE	6.34731513955249	1
chr4	110967002	111120355	-	ENSG00000170522	ELOVL6	6.30118122884231	0.098927976830588	0.180202476532111	3.31116198226583	0.521882762019209	G1.S_2	lG1	2	FALSE	6.57151458486933	1
chr4	110967002	111120355	-	ENSG00000170522	ELOVL6	6.30118122884231	0.098927976830588	0.180202476532111	3.31116198226583	0.521882762019209	G2_2	G2/M	7	FALSE	6.72299916438868	1
chr4	110967002	111120355	-	ENSG00000170522	ELOVL6	6.30118122884231	0.098927976830588	0.180202476532111	3.31116198226583	0.521882762019209	M_2	M	8	TRUE	NA	NA
chr4	110967002	111120355	-	ENSG00000170522	ELOVL6	6.30118122884231	0.098927976830588	0.180202476532111	3.31116198226583	0.521882762019209	S1_2	G1/S	3	FALSE	6.50607590114355	1
chr4	110967002	111120355	-	ENSG00000170522	ELOVL6	6.30118122884231	0.098927976830588	0.180202476532111	3.31116198226583	0.521882762019209	S2_2	S1	4	FALSE	6.45555680536017	1
chr4	110967002	111120355	-	ENSG00000170522	ELOVL6	6.30118122884231	0.098927976830588	0.180202476532111	3.31116198226583	0.521882762019209	S3_2	S2	5	TRUE	NA	NA
chr4	110967002	111120355	-	ENSG00000170522	ELOVL6	6.30118122884231	0.098927976830588	0.180202476532111	3.31116198226583	0.521882762019209	S3.G2_2	G2	6	FALSE	6.20381017954373	1
chr4	110967002	111120355	-	ENSG00000170522	ELOVL6	6.30118122884231	0.098927976830588	0.180202476532111	3.31116198226583	0.521882762019209	G1_3	eG1	1	FALSE	6.59755612745883	1
chr4	110967002	111120355	-	ENSG00000170522	ELOVL6	6.30118122884231	0.098927976830588	0.180202476532111	3.31116198226583	0.521882762019209	G1.S_3	lG1	2	FALSE	6.63315716419027	1
chr4	110967002	111120355	-	ENSG00000170522	ELOVL6	6.30118122884231	0.098927976830588	0.180202476532111	3.31116198226583	0.521882762019209	G2_3	G2/M	7	FALSE	6.74617887327547	1
chr4	110967002	111120355	-	ENSG00000170522	ELOVL6	6.30118122884231	0.098927976830588	0.180202476532111	3.31116198226583	0.521882762019209	M_3	M	8	FALSE	5.79648385440477	1
chr4	110967002	111120355	-	ENSG00000170522	ELOVL6	6.30118122884231	0.098927976830588	0.180202476532111	3.31116198226583	0.521882762019209	S1_3	G1/S	3	FALSE	6.75957400310829	1
chr4	110967002	111120355	-	ENSG00000170522	ELOVL6	6.30118122884231	0.098927976830588	0.180202476532111	3.31116198226583	0.521882762019209	S2_3	S1	4	FALSE	6.4425644210043	1
chr4	110967002	111120355	-	ENSG00000170522	ELOVL6	6.30118122884231	0.098927976830588	0.180202476532111	3.31116198226583	0.521882762019209	S3_3	S2	5	FALSE	6.39298154539173	1
chr4	110967002	111120355	-	ENSG00000170522	ELOVL6	6.30118122884231	0.098927976830588	0.180202476532111	3.31116198226583	0.521882762019209	S3.G2_3	G2	6	FALSE	6.57479268586103	1
chr4	111286889	111486441	+	ENSG00000138792	ENPEP	-3.67332945109525	0.480355078041173	-0.562028244399001	7.12269132863448	0.441520908760545	G1_1	eG1	1	FALSE	-5.14482202254003	0
chr4	111286889	111486441	+	ENSG00000138792	ENPEP	-3.67332945109525	0.480355078041173	-0.562028244399001	7.12269132863448	0.441520908760545	G1.S_1	lG1	2	FALSE	-3.05056698416444	0
chr4	111286889	111486441	+	ENSG00000138792	ENPEP	-3.67332945109525	0.480355078041173	-0.562028244399001	7.12269132863448	0.441520908760545	G2_1	G2/M	7	FALSE	-2.5536387074048	0
chr4	111286889	111486441	+	ENSG00000138792	ENPEP	-3.67332945109525	0.480355078041173	-0.562028244399001	7.12269132863448	0.441520908760545	M_1	M	8	FALSE	-3.12998831463137	0
chr4	111286889	111486441	+	ENSG00000138792	ENPEP	-3.67332945109525	0.480355078041173	-0.562028244399001	7.12269132863448	0.441520908760545	S1_1	G1/S	3	FALSE	-4.16294904114755	0
chr4	111286889	111486441	+	ENSG00000138792	ENPEP	-3.67332945109525	0.480355078041173	-0.562028244399001	7.12269132863448	0.441520908760545	S2_1	S1	4	FALSE	-3.07746115791297	0
chr4	111286889	111486441	+	ENSG00000138792	ENPEP	-3.67332945109525	0.480355078041173	-0.562028244399001	7.12269132863448	0.441520908760545	S3_1	S2	5	FALSE	-5.34931523493392	0
chr4	111286889	111486441	+	ENSG00000138792	ENPEP	-3.67332945109525	0.480355078041173	-0.562028244399001	7.12269132863448	0.441520908760545	S3.G2_1	G2	6	FALSE	-2.91789414602694	0
chr4	111286889	111486441	+	ENSG00000138792	ENPEP	-3.67332945109525	0.480355078041173	-0.562028244399001	7.12269132863448	0.441520908760545	G1_2	eG1	1	FALSE	-3.11170656430981	1
chr4	111286889	111486441	+	ENSG00000138792	ENPEP	-3.67332945109525	0.480355078041173	-0.562028244399001	7.12269132863448	0.441520908760545	G1.S_2	lG1	2	FALSE	-3.00478079145886	1
chr4	111286889	111486441	+	ENSG00000138792	ENPEP	-3.67332945109525	0.480355078041173	-0.562028244399001	7.12269132863448	0.441520908760545	G2_2	G2/M	7	FALSE	-3.90362248796969	1
chr4	111286889	111486441	+	ENSG00000138792	ENPEP	-3.67332945109525	0.480355078041173	-0.562028244399001	7.12269132863448	0.441520908760545	M_2	M	8	TRUE	NA	NA
chr4	111286889	111486441	+	ENSG00000138792	ENPEP	-3.67332945109525	0.480355078041173	-0.562028244399001	7.12269132863448	0.441520908760545	S1_2	G1/S	3	FALSE	-3.9536972241922	1
chr4	111286889	111486441	+	ENSG00000138792	ENPEP	-3.67332945109525	0.480355078041173	-0.562028244399001	7.12269132863448	0.441520908760545	S2_2	S1	4	FALSE	-4.30903838053919	1
chr4	111286889	111486441	+	ENSG00000138792	ENPEP	-3.67332945109525	0.480355078041173	-0.562028244399001	7.12269132863448	0.441520908760545	S3_2	S2	5	TRUE	NA	NA
chr4	111286889	111486441	+	ENSG00000138792	ENPEP	-3.67332945109525	0.480355078041173	-0.562028244399001	7.12269132863448	0.441520908760545	S3.G2_2	G2	6	FALSE	-3.91210047487538	1
chr4	111286889	111486441	+	ENSG00000138792	ENPEP	-3.67332945109525	0.480355078041173	-0.562028244399001	7.12269132863448	0.441520908760545	G1_3	eG1	1	FALSE	-5.33797728549192	1
chr4	111286889	111486441	+	ENSG00000138792	ENPEP	-3.67332945109525	0.480355078041173	-0.562028244399001	7.12269132863448	0.441520908760545	G1.S_3	lG1	2	FALSE	-5.34662526651281	1
chr4	111286889	111486441	+	ENSG00000138792	ENPEP	-3.67332945109525	0.480355078041173	-0.562028244399001	7.12269132863448	0.441520908760545	G2_3	G2/M	7	FALSE	-3.18839659927021	1
chr4	111286889	111486441	+	ENSG00000138792	ENPEP	-3.67332945109525	0.480355078041173	-0.562028244399001	7.12269132863448	0.441520908760545	M_3	M	8	FALSE	-3.07203006949069	1
chr4	111286889	111486441	+	ENSG00000138792	ENPEP	-3.67332945109525	0.480355078041173	-0.562028244399001	7.12269132863448	0.441520908760545	S1_3	G1/S	3	FALSE	-3.92896773013272	1
chr4	111286889	111486441	+	ENSG00000138792	ENPEP	-3.67332945109525	0.480355078041173	-0.562028244399001	7.12269132863448	0.441520908760545	S2_3	S1	4	FALSE	-5.34574608269662	1
chr4	111286889	111486441	+	ENSG00000138792	ENPEP	-3.67332945109525	0.480355078041173	-0.562028244399001	7.12269132863448	0.441520908760545	S3_3	S2	5	FALSE	-5.43157948457855	1
chr4	111286889	111486441	+	ENSG00000138792	ENPEP	-3.67332945109525	0.480355078041173	-0.562028244399001	7.12269132863448	0.441520908760545	S3.G2_3	G2	6	FALSE	-5.5560995839456	1
chr4	113066553	113116412	+	ENSG00000174749	FAM241A	3.93160592013674	0.185971577426148	0.501241507908566	2.25921403559734	0.013190778293277	G1_1	eG1	1	FALSE	3.74696168067828	0
chr4	113066553	113116412	+	ENSG00000174749	FAM241A	3.93160592013674	0.185971577426148	0.501241507908566	2.25921403559734	0.013190778293277	G1.S_1	lG1	2	FALSE	3.94265448320449	0
chr4	113066553	113116412	+	ENSG00000174749	FAM241A	3.93160592013674	0.185971577426148	0.501241507908566	2.25921403559734	0.013190778293277	G2_1	G2/M	7	FALSE	3.87502056243768	0
chr4	113066553	113116412	+	ENSG00000174749	FAM241A	3.93160592013674	0.185971577426148	0.501241507908566	2.25921403559734	0.013190778293277	M_1	M	8	FALSE	3.5621040607962	0
chr4	113066553	113116412	+	ENSG00000174749	FAM241A	3.93160592013674	0.185971577426148	0.501241507908566	2.25921403559734	0.013190778293277	S1_1	G1/S	3	FALSE	4.27028863694452	0
chr4	113066553	113116412	+	ENSG00000174749	FAM241A	3.93160592013674	0.185971577426148	0.501241507908566	2.25921403559734	0.013190778293277	S2_1	S1	4	FALSE	4.26416885141694	0
chr4	113066553	113116412	+	ENSG00000174749	FAM241A	3.93160592013674	0.185971577426148	0.501241507908566	2.25921403559734	0.013190778293277	S3_1	S2	5	FALSE	3.91512736529268	0
chr4	113066553	113116412	+	ENSG00000174749	FAM241A	3.93160592013674	0.185971577426148	0.501241507908566	2.25921403559734	0.013190778293277	S3.G2_1	G2	6	FALSE	3.87652172032317	0
chr4	113066553	113116412	+	ENSG00000174749	FAM241A	3.93160592013674	0.185971577426148	0.501241507908566	2.25921403559734	0.013190778293277	G1_2	eG1	1	FALSE	4.41028639209186	1
chr4	113066553	113116412	+	ENSG00000174749	FAM241A	3.93160592013674	0.185971577426148	0.501241507908566	2.25921403559734	0.013190778293277	G1.S_2	lG1	2	FALSE	4.56051172912216	1
chr4	113066553	113116412	+	ENSG00000174749	FAM241A	3.93160592013674	0.185971577426148	0.501241507908566	2.25921403559734	0.013190778293277	G2_2	G2/M	7	FALSE	4.27130319453099	1
chr4	113066553	113116412	+	ENSG00000174749	FAM241A	3.93160592013674	0.185971577426148	0.501241507908566	2.25921403559734	0.013190778293277	M_2	M	8	TRUE	NA	NA
chr4	113066553	113116412	+	ENSG00000174749	FAM241A	3.93160592013674	0.185971577426148	0.501241507908566	2.25921403559734	0.013190778293277	S1_2	G1/S	3	FALSE	4.37572540724209	1
chr4	113066553	113116412	+	ENSG00000174749	FAM241A	3.93160592013674	0.185971577426148	0.501241507908566	2.25921403559734	0.013190778293277	S2_2	S1	4	FALSE	4.4558332101969	1
chr4	113066553	113116412	+	ENSG00000174749	FAM241A	3.93160592013674	0.185971577426148	0.501241507908566	2.25921403559734	0.013190778293277	S3_2	S2	5	TRUE	NA	NA
chr4	113066553	113116412	+	ENSG00000174749	FAM241A	3.93160592013674	0.185971577426148	0.501241507908566	2.25921403559734	0.013190778293277	S3.G2_2	G2	6	FALSE	4.03236757854962	1
chr4	113066553	113116412	+	ENSG00000174749	FAM241A	3.93160592013674	0.185971577426148	0.501241507908566	2.25921403559734	0.013190778293277	G1_3	eG1	1	FALSE	4.52775598535984	1
chr4	113066553	113116412	+	ENSG00000174749	FAM241A	3.93160592013674	0.185971577426148	0.501241507908566	2.25921403559734	0.013190778293277	G1.S_3	lG1	2	FALSE	4.73152554122184	1
chr4	113066553	113116412	+	ENSG00000174749	FAM241A	3.93160592013674	0.185971577426148	0.501241507908566	2.25921403559734	0.013190778293277	G2_3	G2/M	7	FALSE	4.45690156467842	1
chr4	113066553	113116412	+	ENSG00000174749	FAM241A	3.93160592013674	0.185971577426148	0.501241507908566	2.25921403559734	0.013190778293277	M_3	M	8	FALSE	4.25888680862392	1
chr4	113066553	113116412	+	ENSG00000174749	FAM241A	3.93160592013674	0.185971577426148	0.501241507908566	2.25921403559734	0.013190778293277	S1_3	G1/S	3	FALSE	4.57485800786303	1
chr4	113066553	113116412	+	ENSG00000174749	FAM241A	3.93160592013674	0.185971577426148	0.501241507908566	2.25921403559734	0.013190778293277	S2_3	S1	4	FALSE	4.60116019175978	1
chr4	113066553	113116412	+	ENSG00000174749	FAM241A	3.93160592013674	0.185971577426148	0.501241507908566	2.25921403559734	0.013190778293277	S3_3	S2	5	FALSE	4.58940045432566	1
chr4	113066553	113116412	+	ENSG00000174749	FAM241A	3.93160592013674	0.185971577426148	0.501241507908566	2.25921403559734	0.013190778293277	S3.G2_3	G2	6	FALSE	4.33112103152279	1
chr4	113152893	113191203	+	ENSG00000138660	AP1AR	3.6670490058794	0.0492826069850109	0.206492785827424	1.77293450966695	0.723924422007736	G1_1	eG1	1	FALSE	3.82959256726549	0
chr4	113152893	113191203	+	ENSG00000138660	AP1AR	3.6670490058794	0.0492826069850109	0.206492785827424	1.77293450966695	0.723924422007736	G1.S_1	lG1	2	FALSE	3.68007297175235	0
chr4	113152893	113191203	+	ENSG00000138660	AP1AR	3.6670490058794	0.0492826069850109	0.206492785827424	1.77293450966695	0.723924422007736	G2_1	G2/M	7	FALSE	3.7024014518261	0
chr4	113152893	113191203	+	ENSG00000138660	AP1AR	3.6670490058794	0.0492826069850109	0.206492785827424	1.77293450966695	0.723924422007736	M_1	M	8	FALSE	3.35221461166459	0
chr4	113152893	113191203	+	ENSG00000138660	AP1AR	3.6670490058794	0.0492826069850109	0.206492785827424	1.77293450966695	0.723924422007736	S1_1	G1/S	3	FALSE	3.88326551383527	0
chr4	113152893	113191203	+	ENSG00000138660	AP1AR	3.6670490058794	0.0492826069850109	0.206492785827424	1.77293450966695	0.723924422007736	S2_1	S1	4	FALSE	3.70127308620487	0
chr4	113152893	113191203	+	ENSG00000138660	AP1AR	3.6670490058794	0.0492826069850109	0.206492785827424	1.77293450966695	0.723924422007736	S3_1	S2	5	FALSE	3.50555314832631	0
chr4	113152893	113191203	+	ENSG00000138660	AP1AR	3.6670490058794	0.0492826069850109	0.206492785827424	1.77293450966695	0.723924422007736	S3.G2_1	G2	6	FALSE	3.68201869616019	0
chr4	113152893	113191203	+	ENSG00000138660	AP1AR	3.6670490058794	0.0492826069850109	0.206492785827424	1.77293450966695	0.723924422007736	G1_2	eG1	1	FALSE	3.73378348663456	1
chr4	113152893	113191203	+	ENSG00000138660	AP1AR	3.6670490058794	0.0492826069850109	0.206492785827424	1.77293450966695	0.723924422007736	G1.S_2	lG1	2	FALSE	4.02864221007859	1
chr4	113152893	113191203	+	ENSG00000138660	AP1AR	3.6670490058794	0.0492826069850109	0.206492785827424	1.77293450966695	0.723924422007736	G2_2	G2/M	7	FALSE	4.13529650132261	1
chr4	113152893	113191203	+	ENSG00000138660	AP1AR	3.6670490058794	0.0492826069850109	0.206492785827424	1.77293450966695	0.723924422007736	M_2	M	8	TRUE	NA	NA
chr4	113152893	113191203	+	ENSG00000138660	AP1AR	3.6670490058794	0.0492826069850109	0.206492785827424	1.77293450966695	0.723924422007736	S1_2	G1/S	3	FALSE	3.72578287531324	1
chr4	113152893	113191203	+	ENSG00000138660	AP1AR	3.6670490058794	0.0492826069850109	0.206492785827424	1.77293450966695	0.723924422007736	S2_2	S1	4	FALSE	3.76599501116963	1
chr4	113152893	113191203	+	ENSG00000138660	AP1AR	3.6670490058794	0.0492826069850109	0.206492785827424	1.77293450966695	0.723924422007736	S3_2	S2	5	TRUE	NA	NA
chr4	113152893	113191203	+	ENSG00000138660	AP1AR	3.6670490058794	0.0492826069850109	0.206492785827424	1.77293450966695	0.723924422007736	S3.G2_2	G2	6	FALSE	3.53911063695695	1
chr4	113152893	113191203	+	ENSG00000138660	AP1AR	3.6670490058794	0.0492826069850109	0.206492785827424	1.77293450966695	0.723924422007736	G1_3	eG1	1	FALSE	3.95434434731012	1
chr4	113152893	113191203	+	ENSG00000138660	AP1AR	3.6670490058794	0.0492826069850109	0.206492785827424	1.77293450966695	0.723924422007736	G1.S_3	lG1	2	FALSE	3.92717033270145	1
chr4	113152893	113191203	+	ENSG00000138660	AP1AR	3.6670490058794	0.0492826069850109	0.206492785827424	1.77293450966695	0.723924422007736	G2_3	G2/M	7	FALSE	3.91803547854672	1
chr4	113152893	113191203	+	ENSG00000138660	AP1AR	3.6670490058794	0.0492826069850109	0.206492785827424	1.77293450966695	0.723924422007736	M_3	M	8	FALSE	3.66943691691045	1
chr4	113152893	113191203	+	ENSG00000138660	AP1AR	3.6670490058794	0.0492826069850109	0.206492785827424	1.77293450966695	0.723924422007736	S1_3	G1/S	3	FALSE	3.926938936757	1
chr4	113152893	113191203	+	ENSG00000138660	AP1AR	3.6670490058794	0.0492826069850109	0.206492785827424	1.77293450966695	0.723924422007736	S2_3	S1	4	FALSE	4.11163479637592	1
chr4	113152893	113191203	+	ENSG00000138660	AP1AR	3.6670490058794	0.0492826069850109	0.206492785827424	1.77293450966695	0.723924422007736	S3_3	S2	5	FALSE	3.83754719457087	1
chr4	113152893	113191203	+	ENSG00000138660	AP1AR	3.6670490058794	0.0492826069850109	0.206492785827424	1.77293450966695	0.723924422007736	S3.G2_3	G2	6	FALSE	3.99272232451316	1
chr4	113195698	113207059	-	ENSG00000145365	TIFA	2.7259782494697	0.572431010395255	0.0600514521650991	1.78867524506098	6.84289182581613e-07	G1_1	eG1	1	FALSE	2.83817155215428	0
chr4	113195698	113207059	-	ENSG00000145365	TIFA	2.7259782494697	0.572431010395255	0.0600514521650991	1.78867524506098	6.84289182581613e-07	G1.S_1	lG1	2	FALSE	3.05795747261373	0
chr4	113195698	113207059	-	ENSG00000145365	TIFA	2.7259782494697	0.572431010395255	0.0600514521650991	1.78867524506098	6.84289182581613e-07	G2_1	G2/M	7	FALSE	2.1388522576208	0
chr4	113195698	113207059	-	ENSG00000145365	TIFA	2.7259782494697	0.572431010395255	0.0600514521650991	1.78867524506098	6.84289182581613e-07	M_1	M	8	FALSE	2.56489187816782	0
chr4	113195698	113207059	-	ENSG00000145365	TIFA	2.7259782494697	0.572431010395255	0.0600514521650991	1.78867524506098	6.84289182581613e-07	S1_1	G1/S	3	FALSE	3.24926793906892	0
chr4	113195698	113207059	-	ENSG00000145365	TIFA	2.7259782494697	0.572431010395255	0.0600514521650991	1.78867524506098	6.84289182581613e-07	S2_1	S1	4	FALSE	3.05593796750423	0
chr4	113195698	113207059	-	ENSG00000145365	TIFA	2.7259782494697	0.572431010395255	0.0600514521650991	1.78867524506098	6.84289182581613e-07	S3_1	S2	5	FALSE	2.47723325235699	0
chr4	113195698	113207059	-	ENSG00000145365	TIFA	2.7259782494697	0.572431010395255	0.0600514521650991	1.78867524506098	6.84289182581613e-07	S3.G2_1	G2	6	FALSE	2.42551367627088	0
chr4	113195698	113207059	-	ENSG00000145365	TIFA	2.7259782494697	0.572431010395255	0.0600514521650991	1.78867524506098	6.84289182581613e-07	G1_2	eG1	1	FALSE	2.91951216630091	1
chr4	113195698	113207059	-	ENSG00000145365	TIFA	2.7259782494697	0.572431010395255	0.0600514521650991	1.78867524506098	6.84289182581613e-07	G1.S_2	lG1	2	FALSE	3.20856649027458	1
chr4	113195698	113207059	-	ENSG00000145365	TIFA	2.7259782494697	0.572431010395255	0.0600514521650991	1.78867524506098	6.84289182581613e-07	G2_2	G2/M	7	FALSE	2.29931757070058	1
chr4	113195698	113207059	-	ENSG00000145365	TIFA	2.7259782494697	0.572431010395255	0.0600514521650991	1.78867524506098	6.84289182581613e-07	M_2	M	8	TRUE	NA	NA
chr4	113195698	113207059	-	ENSG00000145365	TIFA	2.7259782494697	0.572431010395255	0.0600514521650991	1.78867524506098	6.84289182581613e-07	S1_2	G1/S	3	FALSE	3.3286190147963	1
chr4	113195698	113207059	-	ENSG00000145365	TIFA	2.7259782494697	0.572431010395255	0.0600514521650991	1.78867524506098	6.84289182581613e-07	S2_2	S1	4	FALSE	3.1366662549866	1
chr4	113195698	113207059	-	ENSG00000145365	TIFA	2.7259782494697	0.572431010395255	0.0600514521650991	1.78867524506098	6.84289182581613e-07	S3_2	S2	5	TRUE	NA	NA
chr4	113195698	113207059	-	ENSG00000145365	TIFA	2.7259782494697	0.572431010395255	0.0600514521650991	1.78867524506098	6.84289182581613e-07	S3.G2_2	G2	6	FALSE	2.06517944862454	1
chr4	113195698	113207059	-	ENSG00000145365	TIFA	2.7259782494697	0.572431010395255	0.0600514521650991	1.78867524506098	6.84289182581613e-07	G1_3	eG1	1	FALSE	2.78614402633727	1
chr4	113195698	113207059	-	ENSG00000145365	TIFA	2.7259782494697	0.572431010395255	0.0600514521650991	1.78867524506098	6.84289182581613e-07	G1.S_3	lG1	2	FALSE	3.32225971775343	1
chr4	113195698	113207059	-	ENSG00000145365	TIFA	2.7259782494697	0.572431010395255	0.0600514521650991	1.78867524506098	6.84289182581613e-07	G2_3	G2/M	7	FALSE	2.58243244676228	1
chr4	113195698	113207059	-	ENSG00000145365	TIFA	2.7259782494697	0.572431010395255	0.0600514521650991	1.78867524506098	6.84289182581613e-07	M_3	M	8	FALSE	2.0898576128862	1
chr4	113195698	113207059	-	ENSG00000145365	TIFA	2.7259782494697	0.572431010395255	0.0600514521650991	1.78867524506098	6.84289182581613e-07	S1_3	G1/S	3	FALSE	3.58146679193868	1
chr4	113195698	113207059	-	ENSG00000145365	TIFA	2.7259782494697	0.572431010395255	0.0600514521650991	1.78867524506098	6.84289182581613e-07	S2_3	S1	4	FALSE	3.24296855288565	1
chr4	113195698	113207059	-	ENSG00000145365	TIFA	2.7259782494697	0.572431010395255	0.0600514521650991	1.78867524506098	6.84289182581613e-07	S3_3	S2	5	FALSE	2.585228803108	1
chr4	113195698	113207059	-	ENSG00000145365	TIFA	2.7259782494697	0.572431010395255	0.0600514521650991	1.78867524506098	6.84289182581613e-07	S3.G2_3	G2	6	FALSE	2.28310420415135	1
chr4	113206665	113363776	+	ENSG00000073331	ALPK1	1.92141397290221	0.211950557486487	-0.264060292114025	7.08682273408194	0.0176302800690277	G1_1	eG1	1	FALSE	2.09358271678504	0
chr4	113206665	113363776	+	ENSG00000073331	ALPK1	1.92141397290221	0.211950557486487	-0.264060292114025	7.08682273408194	0.0176302800690277	G1.S_1	lG1	2	FALSE	1.78737625772658	0
chr4	113206665	113363776	+	ENSG00000073331	ALPK1	1.92141397290221	0.211950557486487	-0.264060292114025	7.08682273408194	0.0176302800690277	G2_1	G2/M	7	FALSE	1.98773452476867	0
chr4	113206665	113363776	+	ENSG00000073331	ALPK1	1.92141397290221	0.211950557486487	-0.264060292114025	7.08682273408194	0.0176302800690277	M_1	M	8	FALSE	2.37463207777218	0
chr4	113206665	113363776	+	ENSG00000073331	ALPK1	1.92141397290221	0.211950557486487	-0.264060292114025	7.08682273408194	0.0176302800690277	S1_1	G1/S	3	FALSE	1.97318764683848	0
chr4	113206665	113363776	+	ENSG00000073331	ALPK1	1.92141397290221	0.211950557486487	-0.264060292114025	7.08682273408194	0.0176302800690277	S2_1	S1	4	FALSE	1.61183800262292	0
chr4	113206665	113363776	+	ENSG00000073331	ALPK1	1.92141397290221	0.211950557486487	-0.264060292114025	7.08682273408194	0.0176302800690277	S3_1	S2	5	FALSE	1.70596720056727	0
chr4	113206665	113363776	+	ENSG00000073331	ALPK1	1.92141397290221	0.211950557486487	-0.264060292114025	7.08682273408194	0.0176302800690277	S3.G2_1	G2	6	FALSE	1.83699335613653	0
chr4	113206665	113363776	+	ENSG00000073331	ALPK1	1.92141397290221	0.211950557486487	-0.264060292114025	7.08682273408194	0.0176302800690277	G1_2	eG1	1	FALSE	1.84248974607706	1
chr4	113206665	113363776	+	ENSG00000073331	ALPK1	1.92141397290221	0.211950557486487	-0.264060292114025	7.08682273408194	0.0176302800690277	G1.S_2	lG1	2	FALSE	1.75010671070461	1
chr4	113206665	113363776	+	ENSG00000073331	ALPK1	1.92141397290221	0.211950557486487	-0.264060292114025	7.08682273408194	0.0176302800690277	G2_2	G2/M	7	FALSE	1.97902056139215	1
chr4	113206665	113363776	+	ENSG00000073331	ALPK1	1.92141397290221	0.211950557486487	-0.264060292114025	7.08682273408194	0.0176302800690277	M_2	M	8	TRUE	NA	NA
chr4	113206665	113363776	+	ENSG00000073331	ALPK1	1.92141397290221	0.211950557486487	-0.264060292114025	7.08682273408194	0.0176302800690277	S1_2	G1/S	3	FALSE	1.60089162748544	1
chr4	113206665	113363776	+	ENSG00000073331	ALPK1	1.92141397290221	0.211950557486487	-0.264060292114025	7.08682273408194	0.0176302800690277	S2_2	S1	4	FALSE	1.63738057925597	1
chr4	113206665	113363776	+	ENSG00000073331	ALPK1	1.92141397290221	0.211950557486487	-0.264060292114025	7.08682273408194	0.0176302800690277	S3_2	S2	5	TRUE	NA	NA
chr4	113206665	113363776	+	ENSG00000073331	ALPK1	1.92141397290221	0.211950557486487	-0.264060292114025	7.08682273408194	0.0176302800690277	S3.G2_2	G2	6	FALSE	1.83385390251808	1
chr4	113206665	113363776	+	ENSG00000073331	ALPK1	1.92141397290221	0.211950557486487	-0.264060292114025	7.08682273408194	0.0176302800690277	G1_3	eG1	1	FALSE	1.55684047781602	1
chr4	113206665	113363776	+	ENSG00000073331	ALPK1	1.92141397290221	0.211950557486487	-0.264060292114025	7.08682273408194	0.0176302800690277	G1.S_3	lG1	2	FALSE	1.85304707832355	1
chr4	113206665	113363776	+	ENSG00000073331	ALPK1	1.92141397290221	0.211950557486487	-0.264060292114025	7.08682273408194	0.0176302800690277	G2_3	G2/M	7	FALSE	1.94088641767476	1
chr4	113206665	113363776	+	ENSG00000073331	ALPK1	1.92141397290221	0.211950557486487	-0.264060292114025	7.08682273408194	0.0176302800690277	M_3	M	8	FALSE	1.52490507289654	1
chr4	113206665	113363776	+	ENSG00000073331	ALPK1	1.92141397290221	0.211950557486487	-0.264060292114025	7.08682273408194	0.0176302800690277	S1_3	G1/S	3	FALSE	1.45185405380821	1
chr4	113206665	113363776	+	ENSG00000073331	ALPK1	1.92141397290221	0.211950557486487	-0.264060292114025	7.08682273408194	0.0176302800690277	S2_3	S1	4	FALSE	1.22410952563433	1
chr4	113206665	113363776	+	ENSG00000073331	ALPK1	1.92141397290221	0.211950557486487	-0.264060292114025	7.08682273408194	0.0176302800690277	S3_3	S2	5	FALSE	1.41391056636582	1
chr4	113206665	113363776	+	ENSG00000073331	ALPK1	1.92141397290221	0.211950557486487	-0.264060292114025	7.08682273408194	0.0176302800690277	S3.G2_3	G2	6	FALSE	1.54193249901493	1
chr4	113434672	113437328	-	ENSG00000178403	NEUROG2	-3.65381455085559	0.694782588974617	-1.04699243506238	0.271826878869383	0.301242237258505	G1_1	eG1	1	FALSE	-2.82289392765267	0
chr4	113434672	113437328	-	ENSG00000178403	NEUROG2	-3.65381455085559	0.694782588974617	-1.04699243506238	0.271826878869383	0.301242237258505	G1.S_1	lG1	2	FALSE	-3.05056698416444	0
chr4	113434672	113437328	-	ENSG00000178403	NEUROG2	-3.65381455085559	0.694782588974617	-1.04699243506238	0.271826878869383	0.301242237258505	G2_1	G2/M	7	FALSE	-1.66055391132132	0
chr4	113434672	113437328	-	ENSG00000178403	NEUROG2	-3.65381455085559	0.694782588974617	-1.04699243506238	0.271826878869383	0.301242237258505	M_1	M	8	FALSE	-3.86695390879758	0
chr4	113434672	113437328	-	ENSG00000178403	NEUROG2	-3.65381455085559	0.694782588974617	-1.04699243506238	0.271826878869383	0.301242237258505	S1_1	G1/S	3	FALSE	-5.74791154186871	0
chr4	113434672	113437328	-	ENSG00000178403	NEUROG2	-3.65381455085559	0.694782588974617	-1.04699243506238	0.271826878869383	0.301242237258505	S2_1	S1	4	FALSE	-5.39938925280033	0
chr4	113434672	113437328	-	ENSG00000178403	NEUROG2	-3.65381455085559	0.694782588974617	-1.04699243506238	0.271826878869383	0.301242237258505	S3_1	S2	5	FALSE	-3.02738714004656	0
chr4	113434672	113437328	-	ENSG00000178403	NEUROG2	-3.65381455085559	0.694782588974617	-1.04699243506238	0.271826878869383	0.301242237258505	S3.G2_1	G2	6	FALSE	-3.65485974019314	0
chr4	113434672	113437328	-	ENSG00000178403	NEUROG2	-3.65381455085559	0.694782588974617	-1.04699243506238	0.271826878869383	0.301242237258505	G1_2	eG1	1	FALSE	-2.62627973713957	1
chr4	113434672	113437328	-	ENSG00000178403	NEUROG2	-3.65381455085559	0.694782588974617	-1.04699243506238	0.271826878869383	0.301242237258505	G1.S_2	lG1	2	FALSE	-3.74174638562507	1
chr4	113434672	113437328	-	ENSG00000178403	NEUROG2	-3.65381455085559	0.694782588974617	-1.04699243506238	0.271826878869383	0.301242237258505	G2_2	G2/M	7	FALSE	-5.48858498869085	1
chr4	113434672	113437328	-	ENSG00000178403	NEUROG2	-3.65381455085559	0.694782588974617	-1.04699243506238	0.271826878869383	0.301242237258505	M_2	M	8	TRUE	NA	NA
chr4	113434672	113437328	-	ENSG00000178403	NEUROG2	-3.65381455085559	0.694782588974617	-1.04699243506238	0.271826878869383	0.301242237258505	S1_2	G1/S	3	FALSE	-3.216731630026	1
chr4	113434672	113437328	-	ENSG00000178403	NEUROG2	-3.65381455085559	0.694782588974617	-1.04699243506238	0.271826878869383	0.301242237258505	S2_2	S1	4	FALSE	-5.89400088126035	1
chr4	113434672	113437328	-	ENSG00000178403	NEUROG2	-3.65381455085559	0.694782588974617	-1.04699243506238	0.271826878869383	0.301242237258505	S3_2	S2	5	TRUE	NA	NA
chr4	113434672	113437328	-	ENSG00000178403	NEUROG2	-3.65381455085559	0.694782588974617	-1.04699243506238	0.271826878869383	0.301242237258505	S3.G2_2	G2	6	FALSE	-5.49706297559654	1
chr4	113434672	113437328	-	ENSG00000178403	NEUROG2	-3.65381455085559	0.694782588974617	-1.04699243506238	0.271826878869383	0.301242237258505	G1_3	eG1	1	FALSE	-5.33797728549192	1
chr4	113434672	113437328	-	ENSG00000178403	NEUROG2	-3.65381455085559	0.694782588974617	-1.04699243506238	0.271826878869383	0.301242237258505	G1.S_3	lG1	2	FALSE	-3.76166276579166	1
chr4	113434672	113437328	-	ENSG00000178403	NEUROG2	-3.65381455085559	0.694782588974617	-1.04699243506238	0.271826878869383	0.301242237258505	G2_3	G2/M	7	FALSE	-5.51032469415757	1
chr4	113434672	113437328	-	ENSG00000178403	NEUROG2	-3.65381455085559	0.694782588974617	-1.04699243506238	0.271826878869383	0.301242237258505	M_3	M	8	FALSE	-5.39395816437806	1
chr4	113434672	113437328	-	ENSG00000178403	NEUROG2	-3.65381455085559	0.694782588974617	-1.04699243506238	0.271826878869383	0.301242237258505	S1_3	G1/S	3	FALSE	-2.70657530879627	1
chr4	113434672	113437328	-	ENSG00000178403	NEUROG2	-3.65381455085559	0.694782588974617	-1.04699243506238	0.271826878869383	0.301242237258505	S2_3	S1	4	FALSE	-5.34574608269662	1
chr4	113434672	113437328	-	ENSG00000178403	NEUROG2	-3.65381455085559	0.694782588974617	-1.04699243506238	0.271826878869383	0.301242237258505	S3_3	S2	5	FALSE	-5.43157948457855	1
chr4	113434672	113437328	-	ENSG00000178403	NEUROG2	-3.65381455085559	0.694782588974617	-1.04699243506238	0.271826878869383	0.301242237258505	S3.G2_3	G2	6	FALSE	-5.5560995839456	1
chr4	113460492	113558151	-	ENSG00000138658	ZGRF1	5.1452371553902	0.656958780292772	0.0833746194347618	2.73416952021046	0.0002731801283192	G1_1	eG1	1	FALSE	4.445765027375	0
chr4	113460492	113558151	-	ENSG00000138658	ZGRF1	5.1452371553902	0.656958780292772	0.0833746194347618	2.73416952021046	0.0002731801283192	G1.S_1	lG1	2	FALSE	5.15986084623704	0
chr4	113460492	113558151	-	ENSG00000138658	ZGRF1	5.1452371553902	0.656958780292772	0.0833746194347618	2.73416952021046	0.0002731801283192	G2_1	G2/M	7	FALSE	5.01513175981377	0
chr4	113460492	113558151	-	ENSG00000138658	ZGRF1	5.1452371553902	0.656958780292772	0.0833746194347618	2.73416952021046	0.0002731801283192	M_1	M	8	FALSE	4.34412319931104	0
chr4	113460492	113558151	-	ENSG00000138658	ZGRF1	5.1452371553902	0.656958780292772	0.0833746194347618	2.73416952021046	0.0002731801283192	S1_1	G1/S	3	FALSE	5.89097684038355	0
chr4	113460492	113558151	-	ENSG00000138658	ZGRF1	5.1452371553902	0.656958780292772	0.0833746194347618	2.73416952021046	0.0002731801283192	S2_1	S1	4	FALSE	5.66467982758518	0
chr4	113460492	113558151	-	ENSG00000138658	ZGRF1	5.1452371553902	0.656958780292772	0.0833746194347618	2.73416952021046	0.0002731801283192	S3_1	S2	5	FALSE	5.39635908906821	0
chr4	113460492	113558151	-	ENSG00000138658	ZGRF1	5.1452371553902	0.656958780292772	0.0833746194347618	2.73416952021046	0.0002731801283192	S3.G2_1	G2	6	FALSE	5.24500065334785	0
chr4	113460492	113558151	-	ENSG00000138658	ZGRF1	5.1452371553902	0.656958780292772	0.0833746194347618	2.73416952021046	0.0002731801283192	G1_2	eG1	1	FALSE	4.50447466702207	1
chr4	113460492	113558151	-	ENSG00000138658	ZGRF1	5.1452371553902	0.656958780292772	0.0833746194347618	2.73416952021046	0.0002731801283192	G1.S_2	lG1	2	FALSE	5.50855203228126	1
chr4	113460492	113558151	-	ENSG00000138658	ZGRF1	5.1452371553902	0.656958780292772	0.0833746194347618	2.73416952021046	0.0002731801283192	G2_2	G2/M	7	FALSE	5.03791425044572	1
chr4	113460492	113558151	-	ENSG00000138658	ZGRF1	5.1452371553902	0.656958780292772	0.0833746194347618	2.73416952021046	0.0002731801283192	M_2	M	8	TRUE	NA	NA
chr4	113460492	113558151	-	ENSG00000138658	ZGRF1	5.1452371553902	0.656958780292772	0.0833746194347618	2.73416952021046	0.0002731801283192	S1_2	G1/S	3	FALSE	5.71104633205635	1
chr4	113460492	113558151	-	ENSG00000138658	ZGRF1	5.1452371553902	0.656958780292772	0.0833746194347618	2.73416952021046	0.0002731801283192	S2_2	S1	4	FALSE	5.62907094568005	1
chr4	113460492	113558151	-	ENSG00000138658	ZGRF1	5.1452371553902	0.656958780292772	0.0833746194347618	2.73416952021046	0.0002731801283192	S3_2	S2	5	TRUE	NA	NA
chr4	113460492	113558151	-	ENSG00000138658	ZGRF1	5.1452371553902	0.656958780292772	0.0833746194347618	2.73416952021046	0.0002731801283192	S3.G2_2	G2	6	FALSE	4.55957473951667	1
chr4	113460492	113558151	-	ENSG00000138658	ZGRF1	5.1452371553902	0.656958780292772	0.0833746194347618	2.73416952021046	0.0002731801283192	G1_3	eG1	1	FALSE	4.9508887886739	1
chr4	113460492	113558151	-	ENSG00000138658	ZGRF1	5.1452371553902	0.656958780292772	0.0833746194347618	2.73416952021046	0.0002731801283192	G1.S_3	lG1	2	FALSE	5.90070891151592	1
chr4	113460492	113558151	-	ENSG00000138658	ZGRF1	5.1452371553902	0.656958780292772	0.0833746194347618	2.73416952021046	0.0002731801283192	G2_3	G2/M	7	FALSE	5.17879971075569	1
chr4	113460492	113558151	-	ENSG00000138658	ZGRF1	5.1452371553902	0.656958780292772	0.0833746194347618	2.73416952021046	0.0002731801283192	M_3	M	8	FALSE	4.06342271469448	1
chr4	113460492	113558151	-	ENSG00000138658	ZGRF1	5.1452371553902	0.656958780292772	0.0833746194347618	2.73416952021046	0.0002731801283192	S1_3	G1/S	3	FALSE	6.0525995517703	1
chr4	113460492	113558151	-	ENSG00000138658	ZGRF1	5.1452371553902	0.656958780292772	0.0833746194347618	2.73416952021046	0.0002731801283192	S2_3	S1	4	FALSE	5.86796571540906	1
chr4	113460492	113558151	-	ENSG00000138658	ZGRF1	5.1452371553902	0.656958780292772	0.0833746194347618	2.73416952021046	0.0002731801283192	S3_3	S2	5	FALSE	5.50726497288762	1
chr4	113460492	113558151	-	ENSG00000138658	ZGRF1	5.1452371553902	0.656958780292772	0.0833746194347618	2.73416952021046	0.0002731801283192	S3.G2_3	G2	6	FALSE	5.01280657055649	1
chr4	113558120	113578748	+	ENSG00000174720	LARP7	4.51663072084332	0.0809483258519587	0.500506190597009	6.38186795856827	0.55332844472667	G1_1	eG1	1	FALSE	4.66735528297441	0
chr4	113558120	113578748	+	ENSG00000174720	LARP7	4.51663072084332	0.0809483258519587	0.500506190597009	6.38186795856827	0.55332844472667	G1.S_1	lG1	2	FALSE	4.56855252728877	0
chr4	113558120	113578748	+	ENSG00000174720	LARP7	4.51663072084332	0.0809483258519587	0.500506190597009	6.38186795856827	0.55332844472667	G2_1	G2/M	7	FALSE	4.63759680028292	0
chr4	113558120	113578748	+	ENSG00000174720	LARP7	4.51663072084332	0.0809483258519587	0.500506190597009	6.38186795856827	0.55332844472667	M_1	M	8	FALSE	4.47734199911824	0
chr4	113558120	113578748	+	ENSG00000174720	LARP7	4.51663072084332	0.0809483258519587	0.500506190597009	6.38186795856827	0.55332844472667	S1_1	G1/S	3	FALSE	4.30057533212363	0
chr4	113558120	113578748	+	ENSG00000174720	LARP7	4.51663072084332	0.0809483258519587	0.500506190597009	6.38186795856827	0.55332844472667	S2_1	S1	4	FALSE	4.46014553358232	0
chr4	113558120	113578748	+	ENSG00000174720	LARP7	4.51663072084332	0.0809483258519587	0.500506190597009	6.38186795856827	0.55332844472667	S3_1	S2	5	FALSE	4.42052260869552	0
chr4	113558120	113578748	+	ENSG00000174720	LARP7	4.51663072084332	0.0809483258519587	0.500506190597009	6.38186795856827	0.55332844472667	S3.G2_1	G2	6	FALSE	4.60095568268076	0
chr4	113558120	113578748	+	ENSG00000174720	LARP7	4.51663072084332	0.0809483258519587	0.500506190597009	6.38186795856827	0.55332844472667	G1_2	eG1	1	FALSE	5.04311154474229	1
chr4	113558120	113578748	+	ENSG00000174720	LARP7	4.51663072084332	0.0809483258519587	0.500506190597009	6.38186795856827	0.55332844472667	G1.S_2	lG1	2	FALSE	5.13783686398771	1
chr4	113558120	113578748	+	ENSG00000174720	LARP7	4.51663072084332	0.0809483258519587	0.500506190597009	6.38186795856827	0.55332844472667	G2_2	G2/M	7	FALSE	5.23848456933286	1
chr4	113558120	113578748	+	ENSG00000174720	LARP7	4.51663072084332	0.0809483258519587	0.500506190597009	6.38186795856827	0.55332844472667	M_2	M	8	TRUE	NA	NA
chr4	113558120	113578748	+	ENSG00000174720	LARP7	4.51663072084332	0.0809483258519587	0.500506190597009	6.38186795856827	0.55332844472667	S1_2	G1/S	3	FALSE	4.74558602491631	1
chr4	113558120	113578748	+	ENSG00000174720	LARP7	4.51663072084332	0.0809483258519587	0.500506190597009	6.38186795856827	0.55332844472667	S2_2	S1	4	FALSE	4.99093276668941	1
chr4	113558120	113578748	+	ENSG00000174720	LARP7	4.51663072084332	0.0809483258519587	0.500506190597009	6.38186795856827	0.55332844472667	S3_2	S2	5	TRUE	NA	NA
chr4	113558120	113578748	+	ENSG00000174720	LARP7	4.51663072084332	0.0809483258519587	0.500506190597009	6.38186795856827	0.55332844472667	S3.G2_2	G2	6	FALSE	4.78718277423313	1
chr4	113558120	113578748	+	ENSG00000174720	LARP7	4.51663072084332	0.0809483258519587	0.500506190597009	6.38186795856827	0.55332844472667	G1_3	eG1	1	FALSE	5.21373097612877	1
chr4	113558120	113578748	+	ENSG00000174720	LARP7	4.51663072084332	0.0809483258519587	0.500506190597009	6.38186795856827	0.55332844472667	G1.S_3	lG1	2	FALSE	4.99433749773889	1
chr4	113558120	113578748	+	ENSG00000174720	LARP7	4.51663072084332	0.0809483258519587	0.500506190597009	6.38186795856827	0.55332844472667	G2_3	G2/M	7	FALSE	5.36695943936562	1
chr4	113558120	113578748	+	ENSG00000174720	LARP7	4.51663072084332	0.0809483258519587	0.500506190597009	6.38186795856827	0.55332844472667	M_3	M	8	FALSE	4.4717751064737	1
chr4	113558120	113578748	+	ENSG00000174720	LARP7	4.51663072084332	0.0809483258519587	0.500506190597009	6.38186795856827	0.55332844472667	S1_3	G1/S	3	FALSE	4.96483938862189	1
chr4	113558120	113578748	+	ENSG00000174720	LARP7	4.51663072084332	0.0809483258519587	0.500506190597009	6.38186795856827	0.55332844472667	S2_3	S1	4	FALSE	4.99743963275126	1
chr4	113558120	113578748	+	ENSG00000174720	LARP7	4.51663072084332	0.0809483258519587	0.500506190597009	6.38186795856827	0.55332844472667	S3_3	S2	5	FALSE	4.94671537133334	1
chr4	113558120	113578748	+	ENSG00000174720	LARP7	4.51663072084332	0.0809483258519587	0.500506190597009	6.38186795856827	0.55332844472667	S3.G2_3	G2	6	FALSE	5.29330551700216	1
chr4	113739265	114304896	+	ENSG00000145362	ANK2	-2.84597620702182	0.329210783338442	-0.562624863105231	0.10149659228105	0.69019695929421	G1_1	eG1	1	FALSE	-2.33746710048243	0
chr4	113739265	114304896	+	ENSG00000145362	ANK2	-2.84597620702182	0.329210783338442	-0.562624863105231	0.10149659228105	0.69019695929421	G1.S_1	lG1	2	FALSE	-3.05056698416444	0
chr4	113739265	114304896	+	ENSG00000145362	ANK2	-2.84597620702182	0.329210783338442	-0.562624863105231	0.10149659228105	0.69019695929421	G2_1	G2/M	7	FALSE	-2.1910686280201	0
chr4	113739265	114304896	+	ENSG00000145362	ANK2	-2.84597620702182	0.329210783338442	-0.562624863105231	0.10149659228105	0.69019695929421	M_1	M	8	FALSE	-2.64456148746113	0
chr4	113739265	114304896	+	ENSG00000145362	ANK2	-2.84597620702182	0.329210783338442	-0.562624863105231	0.10149659228105	0.69019695929421	S1_1	G1/S	3	FALSE	-2.04747182372761	0
chr4	113739265	114304896	+	ENSG00000145362	ANK2	-2.84597620702182	0.329210783338442	-0.562624863105231	0.10149659228105	0.69019695929421	S2_1	S1	4	FALSE	-5.39938925280033	0
chr4	113739265	114304896	+	ENSG00000145362	ANK2	-2.84597620702182	0.329210783338442	-0.562624863105231	0.10149659228105	0.69019695929421	S3_1	S2	5	FALSE	-1.4424246393254	0
chr4	113739265	114304896	+	ENSG00000145362	ANK2	-2.84597620702182	0.329210783338442	-0.562624863105231	0.10149659228105	0.69019695929421	S3.G2_1	G2	6	FALSE	-3.65485974019314	0
chr4	113739265	114304896	+	ENSG00000145362	ANK2	-2.84597620702182	0.329210783338442	-0.562624863105231	0.10149659228105	0.69019695929421	G1_2	eG1	1	FALSE	-1.97420304055988	1
chr4	113739265	114304896	+	ENSG00000145362	ANK2	-2.84597620702182	0.329210783338442	-0.562624863105231	0.10149659228105	0.69019695929421	G1.S_2	lG1	2	FALSE	-3.74174638562507	1
chr4	113739265	114304896	+	ENSG00000145362	ANK2	-2.84597620702182	0.329210783338442	-0.562624863105231	0.10149659228105	0.69019695929421	G2_2	G2/M	7	FALSE	-3.90362248796969	1
chr4	113739265	114304896	+	ENSG00000145362	ANK2	-2.84597620702182	0.329210783338442	-0.562624863105231	0.10149659228105	0.69019695929421	M_2	M	8	TRUE	NA	NA
chr4	113739265	114304896	+	ENSG00000145362	ANK2	-2.84597620702182	0.329210783338442	-0.562624863105231	0.10149659228105	0.69019695929421	S1_2	G1/S	3	FALSE	-3.9536972241922	1
chr4	113739265	114304896	+	ENSG00000145362	ANK2	-2.84597620702182	0.329210783338442	-0.562624863105231	0.10149659228105	0.69019695929421	S2_2	S1	4	FALSE	-2.43456926262305	1
chr4	113739265	114304896	+	ENSG00000145362	ANK2	-2.84597620702182	0.329210783338442	-0.562624863105231	0.10149659228105	0.69019695929421	S3_2	S2	5	TRUE	NA	NA
chr4	113739265	114304896	+	ENSG00000145362	ANK2	-2.84597620702182	0.329210783338442	-0.562624863105231	0.10149659228105	0.69019695929421	S3.G2_2	G2	6	FALSE	-5.49706297559654	1
chr4	113739265	114304896	+	ENSG00000145362	ANK2	-2.84597620702182	0.329210783338442	-0.562624863105231	0.10149659228105	0.69019695929421	G1_3	eG1	1	FALSE	-3.75301478477076	1
chr4	113739265	114304896	+	ENSG00000145362	ANK2	-2.84597620702182	0.329210783338442	-0.562624863105231	0.10149659228105	0.69019695929421	G1.S_3	lG1	2	FALSE	-3.02469717162545	1
chr4	113739265	114304896	+	ENSG00000145362	ANK2	-2.84597620702182	0.329210783338442	-0.562624863105231	0.10149659228105	0.69019695929421	G2_3	G2/M	7	FALSE	-3.18839659927021	1
chr4	113739265	114304896	+	ENSG00000145362	ANK2	-2.84597620702182	0.329210783338442	-0.562624863105231	0.10149659228105	0.69019695929421	M_3	M	8	FALSE	-2.58660324232045	1
chr4	113739265	114304896	+	ENSG00000145362	ANK2	-2.84597620702182	0.329210783338442	-0.562624863105231	0.10149659228105	0.69019695929421	S1_3	G1/S	3	FALSE	-3.92896773013272	1
chr4	113739265	114304896	+	ENSG00000145362	ANK2	-2.84597620702182	0.329210783338442	-0.562624863105231	0.10149659228105	0.69019695929421	S2_3	S1	4	FALSE	-2.53839116063901	1
chr4	113739265	114304896	+	ENSG00000145362	ANK2	-2.84597620702182	0.329210783338442	-0.562624863105231	0.10149659228105	0.69019695929421	S3_3	S2	5	FALSE	-3.10965138969119	1
chr4	113739265	114304896	+	ENSG00000145362	ANK2	-2.84597620702182	0.329210783338442	-0.562624863105231	0.10149659228105	0.69019695929421	S3.G2_3	G2	6	FALSE	-3.97113708322444	1
chr4	114372188	114683083	-	ENSG00000145349	CAMK2D	-1.43050017347419	0.689525626180514	0.573560363935757	3.89596018461586	0.0434867172779099	G1_1	eG1	1	FALSE	-1.68539040390274	0
chr4	114372188	114683083	-	ENSG00000145349	CAMK2D	-1.43050017347419	0.689525626180514	0.573560363935757	3.89596018461586	0.0434867172779099	G1.S_1	lG1	2	FALSE	-3.78753257833065	0
chr4	114372188	114683083	-	ENSG00000145349	CAMK2D	-1.43050017347419	0.689525626180514	0.573560363935757	3.89596018461586	0.0434867172779099	G2_1	G2/M	7	FALSE	-0.60610612729894	0
chr4	114372188	114683083	-	ENSG00000145349	CAMK2D	-1.43050017347419	0.689525626180514	0.573560363935757	3.89596018461586	0.0434867172779099	M_1	M	8	FALSE	-2.28199140807642	0
chr4	114372188	114683083	-	ENSG00000145349	CAMK2D	-1.43050017347419	0.689525626180514	0.573560363935757	3.89596018461586	0.0434867172779099	S1_1	G1/S	3	FALSE	-0.618628524923739	0
chr4	114372188	114683083	-	ENSG00000145349	CAMK2D	-1.43050017347419	0.689525626180514	0.573560363935757	3.89596018461586	0.0434867172779099	S2_1	S1	4	FALSE	-0.35499513344188	0
chr4	114372188	114683083	-	ENSG00000145349	CAMK2D	-1.43050017347419	0.689525626180514	0.573560363935757	3.89596018461586	0.0434867172779099	S3_1	S2	5	FALSE	-0.956997812155162	0
chr4	114372188	114683083	-	ENSG00000145349	CAMK2D	-1.43050017347419	0.689525626180514	0.573560363935757	3.89596018461586	0.0434867172779099	S3.G2_1	G2	6	FALSE	-1.15235939966396	0
chr4	114372188	114683083	-	ENSG00000145349	CAMK2D	-1.43050017347419	0.689525626180514	0.573560363935757	3.89596018461586	0.0434867172779099	G1_2	eG1	1	FALSE	-1.04131723641841	1
chr4	114372188	114683083	-	ENSG00000145349	CAMK2D	-1.43050017347419	0.689525626180514	0.573560363935757	3.89596018461586	0.0434867172779099	G1.S_2	lG1	2	FALSE	-1.41981829073771	1
chr4	114372188	114683083	-	ENSG00000145349	CAMK2D	-1.43050017347419	0.689525626180514	0.573560363935757	3.89596018461586	0.0434867172779099	G2_2	G2/M	7	FALSE	-1.40112214744051	1
chr4	114372188	114683083	-	ENSG00000145349	CAMK2D	-1.43050017347419	0.689525626180514	0.573560363935757	3.89596018461586	0.0434867172779099	M_2	M	8	TRUE	NA	NA
chr4	114372188	114683083	-	ENSG00000145349	CAMK2D	-1.43050017347419	0.689525626180514	0.573560363935757	3.89596018461586	0.0434867172779099	S1_2	G1/S	3	FALSE	-0.181107720295274	1
chr4	114372188	114683083	-	ENSG00000145349	CAMK2D	-1.43050017347419	0.689525626180514	0.573560363935757	3.89596018461586	0.0434867172779099	S2_2	S1	4	FALSE	-0.849606761901893	1
chr4	114372188	114683083	-	ENSG00000145349	CAMK2D	-1.43050017347419	0.689525626180514	0.573560363935757	3.89596018461586	0.0434867172779099	S3_2	S2	5	TRUE	NA	NA
chr4	114372188	114683083	-	ENSG00000145349	CAMK2D	-1.43050017347419	0.689525626180514	0.573560363935757	3.89596018461586	0.0434867172779099	S3.G2_2	G2	6	FALSE	-0.452668856238082	1
chr4	114372188	114683083	-	ENSG00000145349	CAMK2D	-1.43050017347419	0.689525626180514	0.573560363935757	3.89596018461586	0.0434867172779099	G1_3	eG1	1	FALSE	-1.87854566685462	1
chr4	114372188	114683083	-	ENSG00000145349	CAMK2D	-1.43050017347419	0.689525626180514	0.573560363935757	3.89596018461586	0.0434867172779099	G1.S_3	lG1	2	FALSE	-1.43973467090429	1
chr4	114372188	114683083	-	ENSG00000145349	CAMK2D	-1.43050017347419	0.689525626180514	0.573560363935757	3.89596018461586	0.0434867172779099	G2_3	G2/M	7	FALSE	-0.465930574799118	1
chr4	114372188	114683083	-	ENSG00000145349	CAMK2D	-1.43050017347419	0.689525626180514	0.573560363935757	3.89596018461586	0.0434867172779099	M_3	M	8	FALSE	-0.870396208321043	1
chr4	114372188	114683083	-	ENSG00000145349	CAMK2D	-1.43050017347419	0.689525626180514	0.573560363935757	3.89596018461586	0.0434867172779099	S1_3	G1/S	3	FALSE	-0.559733920466998	1
chr4	114372188	114683083	-	ENSG00000145349	CAMK2D	-1.43050017347419	0.689525626180514	0.573560363935757	3.89596018461586	0.0434867172779099	S2_3	S1	4	FALSE	-0.216463065751651	1
chr4	114372188	114683083	-	ENSG00000145349	CAMK2D	-1.43050017347419	0.689525626180514	0.573560363935757	3.89596018461586	0.0434867172779099	S3_3	S2	5	FALSE	-0.0740274799604679	1
chr4	114372188	114683083	-	ENSG00000145349	CAMK2D	-1.43050017347419	0.689525626180514	0.573560363935757	3.89596018461586	0.0434867172779099	S3.G2_3	G2	6	FALSE	-1.30817207050201	1
chr4	115519611	115599380	+	ENSG00000174607	UGT8	3.83096346932915	0.439772706021358	-0.0945382658826134	2.64778890582442	2.784382266469e-05	G1_1	eG1	1	FALSE	3.81228001902225	0
chr4	115519611	115599380	+	ENSG00000174607	UGT8	3.83096346932915	0.439772706021358	-0.0945382658826134	2.64778890582442	2.784382266469e-05	G1.S_1	lG1	2	FALSE	3.82472161405825	0
chr4	115519611	115599380	+	ENSG00000174607	UGT8	3.83096346932915	0.439772706021358	-0.0945382658826134	2.64778890582442	2.784382266469e-05	G2_1	G2/M	7	FALSE	3.39722958526432	0
chr4	115519611	115599380	+	ENSG00000174607	UGT8	3.83096346932915	0.439772706021358	-0.0945382658826134	2.64778890582442	2.784382266469e-05	M_1	M	8	FALSE	3.47586155256361	0
chr4	115519611	115599380	+	ENSG00000174607	UGT8	3.83096346932915	0.439772706021358	-0.0945382658826134	2.64778890582442	2.784382266469e-05	S1_1	G1/S	3	FALSE	4.16048107890505	0
chr4	115519611	115599380	+	ENSG00000174607	UGT8	3.83096346932915	0.439772706021358	-0.0945382658826134	2.64778890582442	2.784382266469e-05	S2_1	S1	4	FALSE	4.11828013533348	0
chr4	115519611	115599380	+	ENSG00000174607	UGT8	3.83096346932915	0.439772706021358	-0.0945382658826134	2.64778890582442	2.784382266469e-05	S3_1	S2	5	FALSE	4.01919122657377	0
chr4	115519611	115599380	+	ENSG00000174607	UGT8	3.83096346932915	0.439772706021358	-0.0945382658826134	2.64778890582442	2.784382266469e-05	S3.G2_1	G2	6	FALSE	3.83966254291252	0
chr4	115519611	115599380	+	ENSG00000174607	UGT8	3.83096346932915	0.439772706021358	-0.0945382658826134	2.64778890582442	2.784382266469e-05	G1_2	eG1	1	FALSE	3.624357063562	1
chr4	115519611	115599380	+	ENSG00000174607	UGT8	3.83096346932915	0.439772706021358	-0.0945382658826134	2.64778890582442	2.784382266469e-05	G1.S_2	lG1	2	FALSE	3.75277589748059	1
chr4	115519611	115599380	+	ENSG00000174607	UGT8	3.83096346932915	0.439772706021358	-0.0945382658826134	2.64778890582442	2.784382266469e-05	G2_2	G2/M	7	FALSE	3.41529685704533	1
chr4	115519611	115599380	+	ENSG00000174607	UGT8	3.83096346932915	0.439772706021358	-0.0945382658826134	2.64778890582442	2.784382266469e-05	M_2	M	8	TRUE	NA	NA
chr4	115519611	115599380	+	ENSG00000174607	UGT8	3.83096346932915	0.439772706021358	-0.0945382658826134	2.64778890582442	2.784382266469e-05	S1_2	G1/S	3	FALSE	3.99855867562524	1
chr4	115519611	115599380	+	ENSG00000174607	UGT8	3.83096346932915	0.439772706021358	-0.0945382658826134	2.64778890582442	2.784382266469e-05	S2_2	S1	4	FALSE	4.23399343971605	1
chr4	115519611	115599380	+	ENSG00000174607	UGT8	3.83096346932915	0.439772706021358	-0.0945382658826134	2.64778890582442	2.784382266469e-05	S3_2	S2	5	TRUE	NA	NA
chr4	115519611	115599380	+	ENSG00000174607	UGT8	3.83096346932915	0.439772706021358	-0.0945382658826134	2.64778890582442	2.784382266469e-05	S3.G2_2	G2	6	FALSE	3.50011650534109	1
chr4	115519611	115599380	+	ENSG00000174607	UGT8	3.83096346932915	0.439772706021358	-0.0945382658826134	2.64778890582442	2.784382266469e-05	G1_3	eG1	1	FALSE	3.63068950770329	1
chr4	115519611	115599380	+	ENSG00000174607	UGT8	3.83096346932915	0.439772706021358	-0.0945382658826134	2.64778890582442	2.784382266469e-05	G1.S_3	lG1	2	FALSE	3.90367315139352	1
chr4	115519611	115599380	+	ENSG00000174607	UGT8	3.83096346932915	0.439772706021358	-0.0945382658826134	2.64778890582442	2.784382266469e-05	G2_3	G2/M	7	FALSE	3.6060192670799	1
chr4	115519611	115599380	+	ENSG00000174607	UGT8	3.83096346932915	0.439772706021358	-0.0945382658826134	2.64778890582442	2.784382266469e-05	M_3	M	8	FALSE	2.79091717853023	1
chr4	115519611	115599380	+	ENSG00000174607	UGT8	3.83096346932915	0.439772706021358	-0.0945382658826134	2.64778890582442	2.784382266469e-05	S1_3	G1/S	3	FALSE	4.2821093779759	1
chr4	115519611	115599380	+	ENSG00000174607	UGT8	3.83096346932915	0.439772706021358	-0.0945382658826134	2.64778890582442	2.784382266469e-05	S2_3	S1	4	FALSE	4.32491016642182	1
chr4	115519611	115599380	+	ENSG00000174607	UGT8	3.83096346932915	0.439772706021358	-0.0945382658826134	2.64778890582442	2.784382266469e-05	S3_3	S2	5	FALSE	3.87448220484979	1
chr4	115519611	115599380	+	ENSG00000174607	UGT8	3.83096346932915	0.439772706021358	-0.0945382658826134	2.64778890582442	2.784382266469e-05	S3.G2_3	G2	6	FALSE	3.58089152813463	1
chr4	119201193	119274158	-	ENSG00000164099	PRSS12	-4.06630227442526	1.18631877847905	-0.0353174495321883	3.8871852228691	0.00599556848417734	G1_1	eG1	1	FALSE	-5.14482202254003	0
chr4	119201193	119274158	-	ENSG00000164099	PRSS12	-4.06630227442526	1.18631877847905	-0.0353174495321883	3.8871852228691	0.00599556848417734	G1.S_1	lG1	2	FALSE	-3.78753257833065	0
chr4	119201193	119274158	-	ENSG00000164099	PRSS12	-4.06630227442526	1.18631877847905	-0.0353174495321883	3.8871852228691	0.00599556848417734	G2_1	G2/M	7	FALSE	-3.77603112874125	0
chr4	119201193	119274158	-	ENSG00000164099	PRSS12	-4.06630227442526	1.18631877847905	-0.0353174495321883	3.8871852228691	0.00599556848417734	M_1	M	8	FALSE	-5.45191640951873	0
chr4	119201193	119274158	-	ENSG00000164099	PRSS12	-4.06630227442526	1.18631877847905	-0.0353174495321883	3.8871852228691	0.00599556848417734	S1_1	G1/S	3	FALSE	-5.74791154186871	0
chr4	119201193	119274158	-	ENSG00000164099	PRSS12	-4.06630227442526	1.18631877847905	-0.0353174495321883	3.8871852228691	0.00599556848417734	S2_1	S1	4	FALSE	-3.81442675207918	0
chr4	119201193	119274158	-	ENSG00000164099	PRSS12	-4.06630227442526	1.18631877847905	-0.0353174495321883	3.8871852228691	0.00599556848417734	S3_1	S2	5	FALSE	-1.88988361629663	0
chr4	119201193	119274158	-	ENSG00000164099	PRSS12	-4.06630227442526	1.18631877847905	-0.0353174495321883	3.8871852228691	0.00599556848417734	S3.G2_1	G2	6	FALSE	-2.91789414602694	0
chr4	119201193	119274158	-	ENSG00000164099	PRSS12	-4.06630227442526	1.18631877847905	-0.0353174495321883	3.8871852228691	0.00599556848417734	G1_2	eG1	1	FALSE	-5.43363465919717	1
chr4	119201193	119274158	-	ENSG00000164099	PRSS12	-4.06630227442526	1.18631877847905	-0.0353174495321883	3.8871852228691	0.00599556848417734	G1.S_2	lG1	2	FALSE	-5.32670888634622	1
chr4	119201193	119274158	-	ENSG00000164099	PRSS12	-4.06630227442526	1.18631877847905	-0.0353174495321883	3.8871852228691	0.00599556848417734	G2_2	G2/M	7	FALSE	-3.90362248796969	1
chr4	119201193	119274158	-	ENSG00000164099	PRSS12	-4.06630227442526	1.18631877847905	-0.0353174495321883	3.8871852228691	0.00599556848417734	M_2	M	8	TRUE	NA	NA
chr4	119201193	119274158	-	ENSG00000164099	PRSS12	-4.06630227442526	1.18631877847905	-0.0353174495321883	3.8871852228691	0.00599556848417734	S1_2	G1/S	3	FALSE	-3.9536972241922	1
chr4	119201193	119274158	-	ENSG00000164099	PRSS12	-4.06630227442526	1.18631877847905	-0.0353174495321883	3.8871852228691	0.00599556848417734	S2_2	S1	4	FALSE	-4.30903838053919	1
chr4	119201193	119274158	-	ENSG00000164099	PRSS12	-4.06630227442526	1.18631877847905	-0.0353174495321883	3.8871852228691	0.00599556848417734	S3_2	S2	5	TRUE	NA	NA
chr4	119201193	119274158	-	ENSG00000164099	PRSS12	-4.06630227442526	1.18631877847905	-0.0353174495321883	3.8871852228691	0.00599556848417734	S3.G2_2	G2	6	FALSE	-3.17513488070917	1
chr4	119201193	119274158	-	ENSG00000164099	PRSS12	-4.06630227442526	1.18631877847905	-0.0353174495321883	3.8871852228691	0.00599556848417734	G1_3	eG1	1	FALSE	-5.33797728549192	1
chr4	119201193	119274158	-	ENSG00000164099	PRSS12	-4.06630227442526	1.18631877847905	-0.0353174495321883	3.8871852228691	0.00599556848417734	G1.S_3	lG1	2	FALSE	-3.76166276579166	1
chr4	119201193	119274158	-	ENSG00000164099	PRSS12	-4.06630227442526	1.18631877847905	-0.0353174495321883	3.8871852228691	0.00599556848417734	G2_3	G2/M	7	FALSE	-5.51032469415757	1
chr4	119201193	119274158	-	ENSG00000164099	PRSS12	-4.06630227442526	1.18631877847905	-0.0353174495321883	3.8871852228691	0.00599556848417734	M_3	M	8	FALSE	-5.39395816437806	1
chr4	119201193	119274158	-	ENSG00000164099	PRSS12	-4.06630227442526	1.18631877847905	-0.0353174495321883	3.8871852228691	0.00599556848417734	S1_3	G1/S	3	FALSE	-2.70657530879627	1
chr4	119201193	119274158	-	ENSG00000164099	PRSS12	-4.06630227442526	1.18631877847905	-0.0353174495321883	3.8871852228691	0.00599556848417734	S2_3	S1	4	FALSE	-3.02381798780926	1
chr4	119201193	119274158	-	ENSG00000164099	PRSS12	-4.06630227442526	1.18631877847905	-0.0353174495321883	3.8871852228691	0.00599556848417734	S3_3	S2	5	FALSE	-3.10965138969119	1
chr4	119201193	119274158	-	ENSG00000164099	PRSS12	-4.06630227442526	1.18631877847905	-0.0353174495321883	3.8871852228691	0.00599556848417734	S3.G2_3	G2	6	FALSE	-2.74874466188799	1
chr4	119606523	119636588	+	ENSG00000145388	METTL14	4.62315589942251	0.087995263093878	0.121227970125764	2.40396265040642	0.633424553505072	G1_1	eG1	1	FALSE	4.70848753286364	0
chr4	119606523	119636588	+	ENSG00000145388	METTL14	4.62315589942251	0.087995263093878	0.121227970125764	2.40396265040642	0.633424553505072	G1.S_1	lG1	2	FALSE	4.77343706676871	0
chr4	119606523	119636588	+	ENSG00000145388	METTL14	4.62315589942251	0.087995263093878	0.121227970125764	2.40396265040642	0.633424553505072	G2_1	G2/M	7	FALSE	4.5292706475587	0
chr4	119606523	119636588	+	ENSG00000145388	METTL14	4.62315589942251	0.087995263093878	0.121227970125764	2.40396265040642	0.633424553505072	M_1	M	8	FALSE	4.32780294562467	0
chr4	119606523	119636588	+	ENSG00000145388	METTL14	4.62315589942251	0.087995263093878	0.121227970125764	2.40396265040642	0.633424553505072	S1_1	G1/S	3	FALSE	4.4651926777732	0
chr4	119606523	119636588	+	ENSG00000145388	METTL14	4.62315589942251	0.087995263093878	0.121227970125764	2.40396265040642	0.633424553505072	S2_1	S1	4	FALSE	4.67073169167649	0
chr4	119606523	119636588	+	ENSG00000145388	METTL14	4.62315589942251	0.087995263093878	0.121227970125764	2.40396265040642	0.633424553505072	S3_1	S2	5	FALSE	4.63510322386722	0
chr4	119606523	119636588	+	ENSG00000145388	METTL14	4.62315589942251	0.087995263093878	0.121227970125764	2.40396265040642	0.633424553505072	S3.G2_1	G2	6	FALSE	4.87522140924741	0
chr4	119606523	119636588	+	ENSG00000145388	METTL14	4.62315589942251	0.087995263093878	0.121227970125764	2.40396265040642	0.633424553505072	G1_2	eG1	1	FALSE	4.80118277192015	1
chr4	119606523	119636588	+	ENSG00000145388	METTL14	4.62315589942251	0.087995263093878	0.121227970125764	2.40396265040642	0.633424553505072	G1.S_2	lG1	2	FALSE	4.88639533329568	1
chr4	119606523	119636588	+	ENSG00000145388	METTL14	4.62315589942251	0.087995263093878	0.121227970125764	2.40396265040642	0.633424553505072	G2_2	G2/M	7	FALSE	4.91974475207654	1
chr4	119606523	119636588	+	ENSG00000145388	METTL14	4.62315589942251	0.087995263093878	0.121227970125764	2.40396265040642	0.633424553505072	M_2	M	8	TRUE	NA	NA
chr4	119606523	119636588	+	ENSG00000145388	METTL14	4.62315589942251	0.087995263093878	0.121227970125764	2.40396265040642	0.633424553505072	S1_2	G1/S	3	FALSE	4.59961207525886	1
chr4	119606523	119636588	+	ENSG00000145388	METTL14	4.62315589942251	0.087995263093878	0.121227970125764	2.40396265040642	0.633424553505072	S2_2	S1	4	FALSE	4.84155514265119	1
chr4	119606523	119636588	+	ENSG00000145388	METTL14	4.62315589942251	0.087995263093878	0.121227970125764	2.40396265040642	0.633424553505072	S3_2	S2	5	TRUE	NA	NA
chr4	119606523	119636588	+	ENSG00000145388	METTL14	4.62315589942251	0.087995263093878	0.121227970125764	2.40396265040642	0.633424553505072	S3.G2_2	G2	6	FALSE	4.47016328323946	1
chr4	119606523	119636588	+	ENSG00000145388	METTL14	4.62315589942251	0.087995263093878	0.121227970125764	2.40396265040642	0.633424553505072	G1_3	eG1	1	FALSE	4.9508887886739	1
chr4	119606523	119636588	+	ENSG00000145388	METTL14	4.62315589942251	0.087995263093878	0.121227970125764	2.40396265040642	0.633424553505072	G1.S_3	lG1	2	FALSE	5.01860358273873	1
chr4	119606523	119636588	+	ENSG00000145388	METTL14	4.62315589942251	0.087995263093878	0.121227970125764	2.40396265040642	0.633424553505072	G2_3	G2/M	7	FALSE	4.84832650673532	1
chr4	119606523	119636588	+	ENSG00000145388	METTL14	4.62315589942251	0.087995263093878	0.121227970125764	2.40396265040642	0.633424553505072	M_3	M	8	FALSE	3.88449129384243	1
chr4	119606523	119636588	+	ENSG00000145388	METTL14	4.62315589942251	0.087995263093878	0.121227970125764	2.40396265040642	0.633424553505072	S1_3	G1/S	3	FALSE	4.90918567929323	1
chr4	119606523	119636588	+	ENSG00000145388	METTL14	4.62315589942251	0.087995263093878	0.121227970125764	2.40396265040642	0.633424553505072	S2_3	S1	4	FALSE	4.74833160297529	1
chr4	119606523	119636588	+	ENSG00000145388	METTL14	4.62315589942251	0.087995263093878	0.121227970125764	2.40396265040642	0.633424553505072	S3_3	S2	5	FALSE	4.75453475496309	1
chr4	119606523	119636588	+	ENSG00000145388	METTL14	4.62315589942251	0.087995263093878	0.121227970125764	2.40396265040642	0.633424553505072	S3.G2_3	G2	6	FALSE	4.83943455151671	1
chr4	119643978	119759838	-	ENSG00000150961	SEC24D	5.67743057641826	0.336784844936085	0.351946851563113	1.5307777337173	0.0439122178939739	G1_1	eG1	1	FALSE	6.10251215548869	0
chr4	119643978	119759838	-	ENSG00000150961	SEC24D	5.67743057641826	0.336784844936085	0.351946851563113	1.5307777337173	0.0439122178939739	G1.S_1	lG1	2	FALSE	5.55750298355722	0
chr4	119643978	119759838	-	ENSG00000150961	SEC24D	5.67743057641826	0.336784844936085	0.351946851563113	1.5307777337173	0.0439122178939739	G2_1	G2/M	7	FALSE	4.84724072887738	0
chr4	119643978	119759838	-	ENSG00000150961	SEC24D	5.67743057641826	0.336784844936085	0.351946851563113	1.5307777337173	0.0439122178939739	M_1	M	8	FALSE	6.58665969325006	0
chr4	119643978	119759838	-	ENSG00000150961	SEC24D	5.67743057641826	0.336784844936085	0.351946851563113	1.5307777337173	0.0439122178939739	S1_1	G1/S	3	FALSE	5.62004916777286	0
chr4	119643978	119759838	-	ENSG00000150961	SEC24D	5.67743057641826	0.336784844936085	0.351946851563113	1.5307777337173	0.0439122178939739	S2_1	S1	4	FALSE	5.80212209169981	0
chr4	119643978	119759838	-	ENSG00000150961	SEC24D	5.67743057641826	0.336784844936085	0.351946851563113	1.5307777337173	0.0439122178939739	S3_1	S2	5	FALSE	5.64433082508267	0
chr4	119643978	119759838	-	ENSG00000150961	SEC24D	5.67743057641826	0.336784844936085	0.351946851563113	1.5307777337173	0.0439122178939739	S3.G2_1	G2	6	FALSE	5.25902696561743	0
chr4	119643978	119759838	-	ENSG00000150961	SEC24D	5.67743057641826	0.336784844936085	0.351946851563113	1.5307777337173	0.0439122178939739	G1_2	eG1	1	FALSE	6.16674289391067	1
chr4	119643978	119759838	-	ENSG00000150961	SEC24D	5.67743057641826	0.336784844936085	0.351946851563113	1.5307777337173	0.0439122178939739	G1.S_2	lG1	2	FALSE	6.20027931908578	1
chr4	119643978	119759838	-	ENSG00000150961	SEC24D	5.67743057641826	0.336784844936085	0.351946851563113	1.5307777337173	0.0439122178939739	G2_2	G2/M	7	FALSE	5.45612707235264	1
chr4	119643978	119759838	-	ENSG00000150961	SEC24D	5.67743057641826	0.336784844936085	0.351946851563113	1.5307777337173	0.0439122178939739	M_2	M	8	TRUE	NA	NA
chr4	119643978	119759838	-	ENSG00000150961	SEC24D	5.67743057641826	0.336784844936085	0.351946851563113	1.5307777337173	0.0439122178939739	S1_2	G1/S	3	FALSE	6.23406722432649	1
chr4	119643978	119759838	-	ENSG00000150961	SEC24D	5.67743057641826	0.336784844936085	0.351946851563113	1.5307777337173	0.0439122178939739	S2_2	S1	4	FALSE	6.45555680536017	1
chr4	119643978	119759838	-	ENSG00000150961	SEC24D	5.67743057641826	0.336784844936085	0.351946851563113	1.5307777337173	0.0439122178939739	S3_2	S2	5	TRUE	NA	NA
chr4	119643978	119759838	-	ENSG00000150961	SEC24D	5.67743057641826	0.336784844936085	0.351946851563113	1.5307777337173	0.0439122178939739	S3.G2_2	G2	6	FALSE	5.64056862263889	1
chr4	119643978	119759838	-	ENSG00000150961	SEC24D	5.67743057641826	0.336784844936085	0.351946851563113	1.5307777337173	0.0439122178939739	G1_3	eG1	1	FALSE	6.298194156144	1
chr4	119643978	119759838	-	ENSG00000150961	SEC24D	5.67743057641826	0.336784844936085	0.351946851563113	1.5307777337173	0.0439122178939739	G1.S_3	lG1	2	FALSE	6.21322977500081	1
chr4	119643978	119759838	-	ENSG00000150961	SEC24D	5.67743057641826	0.336784844936085	0.351946851563113	1.5307777337173	0.0439122178939739	G2_3	G2/M	7	FALSE	5.54563554029472	1
chr4	119643978	119759838	-	ENSG00000150961	SEC24D	5.67743057641826	0.336784844936085	0.351946851563113	1.5307777337173	0.0439122178939739	M_3	M	8	FALSE	5.67549160304973	1
chr4	119643978	119759838	-	ENSG00000150961	SEC24D	5.67743057641826	0.336784844936085	0.351946851563113	1.5307777337173	0.0439122178939739	S1_3	G1/S	3	FALSE	6.46442272731127	1
chr4	119643978	119759838	-	ENSG00000150961	SEC24D	5.67743057641826	0.336784844936085	0.351946851563113	1.5307777337173	0.0439122178939739	S2_3	S1	4	FALSE	6.45959474571977	1
chr4	119643978	119759838	-	ENSG00000150961	SEC24D	5.67743057641826	0.336784844936085	0.351946851563113	1.5307777337173	0.0439122178939739	S3_3	S2	5	FALSE	6.06477500398606	1
chr4	119643978	119759838	-	ENSG00000150961	SEC24D	5.67743057641826	0.336784844936085	0.351946851563113	1.5307777337173	0.0439122178939739	S3.G2_3	G2	6	FALSE	5.79428715836725	1
chr4	120133742	120216672	+	ENSG00000145390	USP53	4.47030743920536	0.402854177451856	-0.0253580824324741	1.76767471216162	0.000116900188461241	G1_1	eG1	1	FALSE	4.48998902763168	0
chr4	120133742	120216672	+	ENSG00000145390	USP53	4.47030743920536	0.402854177451856	-0.0253580824324741	1.76767471216162	0.000116900188461241	G1.S_1	lG1	2	FALSE	4.53889690879165	0
chr4	120133742	120216672	+	ENSG00000145390	USP53	4.47030743920536	0.402854177451856	-0.0253580824324741	1.76767471216162	0.000116900188461241	G2_1	G2/M	7	FALSE	3.88455907679327	0
chr4	120133742	120216672	+	ENSG00000145390	USP53	4.47030743920536	0.402854177451856	-0.0253580824324741	1.76767471216162	0.000116900188461241	M_1	M	8	FALSE	4.45947557832473	0
chr4	120133742	120216672	+	ENSG00000145390	USP53	4.47030743920536	0.402854177451856	-0.0253580824324741	1.76767471216162	0.000116900188461241	S1_1	G1/S	3	FALSE	4.73287865922711	0
chr4	120133742	120216672	+	ENSG00000145390	USP53	4.47030743920536	0.402854177451856	-0.0253580824324741	1.76767471216162	0.000116900188461241	S2_1	S1	4	FALSE	4.72084862454163	0
chr4	120133742	120216672	+	ENSG00000145390	USP53	4.47030743920536	0.402854177451856	-0.0253580824324741	1.76767471216162	0.000116900188461241	S3_1	S2	5	FALSE	4.58879409128532	0
chr4	120133742	120216672	+	ENSG00000145390	USP53	4.47030743920536	0.402854177451856	-0.0253580824324741	1.76767471216162	0.000116900188461241	S3.G2_1	G2	6	FALSE	4.34701754704753	0
chr4	120133742	120216672	+	ENSG00000145390	USP53	4.47030743920536	0.402854177451856	-0.0253580824324741	1.76767471216162	0.000116900188461241	G1_2	eG1	1	FALSE	4.64451614853748	1
chr4	120133742	120216672	+	ENSG00000145390	USP53	4.47030743920536	0.402854177451856	-0.0253580824324741	1.76767471216162	0.000116900188461241	G1.S_2	lG1	2	FALSE	4.75144192138842	1
chr4	120133742	120216672	+	ENSG00000145390	USP53	4.47030743920536	0.402854177451856	-0.0253580824324741	1.76767471216162	0.000116900188461241	G2_2	G2/M	7	FALSE	4.15346670423713	1
chr4	120133742	120216672	+	ENSG00000145390	USP53	4.47030743920536	0.402854177451856	-0.0253580824324741	1.76767471216162	0.000116900188461241	M_2	M	8	TRUE	NA	NA
chr4	120133742	120216672	+	ENSG00000145390	USP53	4.47030743920536	0.402854177451856	-0.0253580824324741	1.76767471216162	0.000116900188461241	S1_2	G1/S	3	FALSE	4.63001239321887	1
chr4	120133742	120216672	+	ENSG00000145390	USP53	4.47030743920536	0.402854177451856	-0.0253580824324741	1.76767471216162	0.000116900188461241	S2_2	S1	4	FALSE	4.7615298418953	1
chr4	120133742	120216672	+	ENSG00000145390	USP53	4.47030743920536	0.402854177451856	-0.0253580824324741	1.76767471216162	0.000116900188461241	S3_2	S2	5	TRUE	NA	NA
chr4	120133742	120216672	+	ENSG00000145390	USP53	4.47030743920536	0.402854177451856	-0.0253580824324741	1.76767471216162	0.000116900188461241	S3.G2_2	G2	6	FALSE	3.69028909760396	1
chr4	120133742	120216672	+	ENSG00000145390	USP53	4.47030743920536	0.402854177451856	-0.0253580824324741	1.76767471216162	0.000116900188461241	G1_3	eG1	1	FALSE	4.68300265341229	1
chr4	120133742	120216672	+	ENSG00000145390	USP53	4.47030743920536	0.402854177451856	-0.0253580824324741	1.76767471216162	0.000116900188461241	G1.S_3	lG1	2	FALSE	4.94684638232532	1
chr4	120133742	120216672	+	ENSG00000145390	USP53	4.47030743920536	0.402854177451856	-0.0253580824324741	1.76767471216162	0.000116900188461241	G2_3	G2/M	7	FALSE	4.16739494748344	1
chr4	120133742	120216672	+	ENSG00000145390	USP53	4.47030743920536	0.402854177451856	-0.0253580824324741	1.76767471216162	0.000116900188461241	M_3	M	8	FALSE	3.97454829712964	1
chr4	120133742	120216672	+	ENSG00000145390	USP53	4.47030743920536	0.402854177451856	-0.0253580824324741	1.76767471216162	0.000116900188461241	S1_3	G1/S	3	FALSE	4.91338261328109	1
chr4	120133742	120216672	+	ENSG00000145390	USP53	4.47030743920536	0.402854177451856	-0.0253580824324741	1.76767471216162	0.000116900188461241	S2_3	S1	4	FALSE	4.8378892987766	1
chr4	120133742	120216672	+	ENSG00000145390	USP53	4.47030743920536	0.402854177451856	-0.0253580824324741	1.76767471216162	0.000116900188461241	S3_3	S2	5	FALSE	4.30143583710741	1
chr4	120133742	120216672	+	ENSG00000145390	USP53	4.47030743920536	0.402854177451856	-0.0253580824324741	1.76767471216162	0.000116900188461241	S3.G2_3	G2	6	FALSE	4.07507747175838	1
chr4	120218207	120225600	-	ENSG00000164096	C4orf3	3.93040008736829	0.344734303905203	0.318570917649899	0.350173248587115	0.00164249831064544	G1_1	eG1	1	FALSE	4.3649529817869	0
chr4	120218207	120225600	-	ENSG00000164096	C4orf3	3.93040008736829	0.344734303905203	0.318570917649899	0.350173248587115	0.00164249831064544	G1.S_1	lG1	2	FALSE	4.01336732158966	0
chr4	120218207	120225600	-	ENSG00000164096	C4orf3	3.93040008736829	0.344734303905203	0.318570917649899	0.350173248587115	0.00164249831064544	G2_1	G2/M	7	FALSE	3.59610841209988	0
chr4	120218207	120225600	-	ENSG00000164096	C4orf3	3.93040008736829	0.344734303905203	0.318570917649899	0.350173248587115	0.00164249831064544	M_1	M	8	FALSE	4.27089112165081	0
chr4	120218207	120225600	-	ENSG00000164096	C4orf3	3.93040008736829	0.344734303905203	0.318570917649899	0.350173248587115	0.00164249831064544	S1_1	G1/S	3	FALSE	4.04162210310165	0
chr4	120218207	120225600	-	ENSG00000164096	C4orf3	3.93040008736829	0.344734303905203	0.318570917649899	0.350173248587115	0.00164249831064544	S2_1	S1	4	FALSE	3.90210694218222	0
chr4	120218207	120225600	-	ENSG00000164096	C4orf3	3.93040008736829	0.344734303905203	0.318570917649899	0.350173248587115	0.00164249831064544	S3_1	S2	5	FALSE	3.59612860144399	0
chr4	120218207	120225600	-	ENSG00000164096	C4orf3	3.93040008736829	0.344734303905203	0.318570917649899	0.350173248587115	0.00164249831064544	S3.G2_1	G2	6	FALSE	3.65802321509121	0
chr4	120218207	120225600	-	ENSG00000164096	C4orf3	3.93040008736829	0.344734303905203	0.318570917649899	0.350173248587115	0.00164249831064544	G1_2	eG1	1	FALSE	4.6709640943672	1
chr4	120218207	120225600	-	ENSG00000164096	C4orf3	3.93040008736829	0.344734303905203	0.318570917649899	0.350173248587115	0.00164249831064544	G1.S_2	lG1	2	FALSE	4.54211366842877	1
chr4	120218207	120225600	-	ENSG00000164096	C4orf3	3.93040008736829	0.344734303905203	0.318570917649899	0.350173248587115	0.00164249831064544	G2_2	G2/M	7	FALSE	4.23763317064135	1
chr4	120218207	120225600	-	ENSG00000164096	C4orf3	3.93040008736829	0.344734303905203	0.318570917649899	0.350173248587115	0.00164249831064544	M_2	M	8	TRUE	NA	NA
chr4	120218207	120225600	-	ENSG00000164096	C4orf3	3.93040008736829	0.344734303905203	0.318570917649899	0.350173248587115	0.00164249831064544	S1_2	G1/S	3	FALSE	4.20449166919914	1
chr4	120218207	120225600	-	ENSG00000164096	C4orf3	3.93040008736829	0.344734303905203	0.318570917649899	0.350173248587115	0.00164249831064544	S2_2	S1	4	FALSE	4.02635197415474	1
chr4	120218207	120225600	-	ENSG00000164096	C4orf3	3.93040008736829	0.344734303905203	0.318570917649899	0.350173248587115	0.00164249831064544	S3_2	S2	5	TRUE	NA	NA
chr4	120218207	120225600	-	ENSG00000164096	C4orf3	3.93040008736829	0.344734303905203	0.318570917649899	0.350173248587115	0.00164249831064544	S3.G2_2	G2	6	FALSE	3.40681887013964	1
chr4	120218207	120225600	-	ENSG00000164096	C4orf3	3.93040008736829	0.344734303905203	0.318570917649899	0.350173248587115	0.00164249831064544	G1_3	eG1	1	FALSE	4.87755571425374	1
chr4	120218207	120225600	-	ENSG00000164096	C4orf3	3.93040008736829	0.344734303905203	0.318570917649899	0.350173248587115	0.00164249831064544	G1.S_3	lG1	2	FALSE	4.37959289281939	1
chr4	120218207	120225600	-	ENSG00000164096	C4orf3	3.93040008736829	0.344734303905203	0.318570917649899	0.350173248587115	0.00164249831064544	G2_3	G2/M	7	FALSE	4.29219167096365	1
chr4	120218207	120225600	-	ENSG00000164096	C4orf3	3.93040008736829	0.344734303905203	0.318570917649899	0.350173248587115	0.00164249831064544	M_3	M	8	FALSE	4.15486374408069	1
chr4	120218207	120225600	-	ENSG00000164096	C4orf3	3.93040008736829	0.344734303905203	0.318570917649899	0.350173248587115	0.00164249831064544	S1_3	G1/S	3	FALSE	4.36412068187466	1
chr4	120218207	120225600	-	ENSG00000164096	C4orf3	3.93040008736829	0.344734303905203	0.318570917649899	0.350173248587115	0.00164249831064544	S2_3	S1	4	FALSE	4.1521057542545	1
chr4	120218207	120225600	-	ENSG00000164096	C4orf3	3.93040008736829	0.344734303905203	0.318570917649899	0.350173248587115	0.00164249831064544	S3_3	S2	5	FALSE	4.13637659083691	1
chr4	120218207	120225600	-	ENSG00000164096	C4orf3	3.93040008736829	0.344734303905203	0.318570917649899	0.350173248587115	0.00164249831064544	S3.G2_3	G2	6	FALSE	4.20378859927624	1
chr4	120415550	120550146	-	ENSG00000138735	PDE5A	-1.30883614273413	0.643153283528002	0.104680506269245	3.03233227011138	0.0990632683849066	G1_1	eG1	1	FALSE	-0.621260066483022	0
chr4	120415550	120550146	-	ENSG00000138735	PDE5A	-1.30883614273413	0.643153283528002	0.104680506269245	3.03233227011138	0.0990632683849066	G1.S_1	lG1	2	FALSE	-1.46560448344329	0
chr4	120415550	120550146	-	ENSG00000138735	PDE5A	-1.30883614273413	0.643153283528002	0.104680506269245	3.03233227011138	0.0990632683849066	G2_1	G2/M	7	FALSE	-3.03906553457505	0
chr4	120415550	120550146	-	ENSG00000138735	PDE5A	-1.30883614273413	0.643153283528002	0.104680506269245	3.03233227011138	0.0990632683849066	M_1	M	8	FALSE	-1.36445356826839	0
chr4	120415550	120550146	-	ENSG00000138735	PDE5A	-1.30883614273413	0.643153283528002	0.104680506269245	3.03233227011138	0.0990632683849066	S1_1	G1/S	3	FALSE	-1.22434958581169	0
chr4	120415550	120550146	-	ENSG00000138735	PDE5A	-1.30883614273413	0.643153283528002	0.104680506269245	3.03233227011138	0.0990632683849066	S2_1	S1	4	FALSE	-0.755533063025609	0
chr4	120415550	120550146	-	ENSG00000138735	PDE5A	-1.30883614273413	0.643153283528002	0.104680506269245	3.03233227011138	0.0990632683849066	S3_1	S2	5	FALSE	0.432044478590737	0
chr4	120415550	120550146	-	ENSG00000138735	PDE5A	-1.30883614273413	0.643153283528002	0.104680506269245	3.03233227011138	0.0990632683849066	S3.G2_1	G2	6	FALSE	-2.43246731885669	0
chr4	120415550	120550146	-	ENSG00000138735	PDE5A	-1.30883614273413	0.643153283528002	0.104680506269245	3.03233227011138	0.0990632683849066	G1_2	eG1	1	FALSE	-1.18570714575359	1
chr4	120415550	120550146	-	ENSG00000138735	PDE5A	-1.30883614273413	0.643153283528002	0.104680506269245	3.03233227011138	0.0990632683849066	G1.S_2	lG1	2	FALSE	-1.07878137290264	1
chr4	120415550	120550146	-	ENSG00000138735	PDE5A	-1.30883614273413	0.643153283528002	0.104680506269245	3.03233227011138	0.0990632683849066	G2_2	G2/M	7	FALSE	-1.24065747524726	1
chr4	120415550	120550146	-	ENSG00000138735	PDE5A	-1.30883614273413	0.643153283528002	0.104680506269245	3.03233227011138	0.0990632683849066	M_2	M	8	TRUE	NA	NA
chr4	120415550	120550146	-	ENSG00000138735	PDE5A	-1.30883614273413	0.643153283528002	0.104680506269245	3.03233227011138	0.0990632683849066	S1_2	G1/S	3	FALSE	-0.680678729785786	1
chr4	120415550	120550146	-	ENSG00000138735	PDE5A	-1.30883614273413	0.643153283528002	0.104680506269245	3.03233227011138	0.0990632683849066	S2_2	S1	4	FALSE	-0.939804570873471	1
chr4	120415550	120550146	-	ENSG00000138735	PDE5A	-1.30883614273413	0.643153283528002	0.104680506269245	3.03233227011138	0.0990632683849066	S3_2	S2	5	TRUE	NA	NA
chr4	120415550	120550146	-	ENSG00000138735	PDE5A	-1.30883614273413	0.643153283528002	0.104680506269245	3.03233227011138	0.0990632683849066	S3.G2_2	G2	6	FALSE	-1.59017237998802	1
chr4	120415550	120550146	-	ENSG00000138735	PDE5A	-1.30883614273413	0.643153283528002	0.104680506269245	3.03233227011138	0.0990632683849066	G1_3	eG1	1	FALSE	-1.87854566685462	1
chr4	120415550	120550146	-	ENSG00000138735	PDE5A	-1.30883614273413	0.643153283528002	0.104680506269245	3.03233227011138	0.0990632683849066	G1.S_3	lG1	2	FALSE	-1.43973467090429	1
chr4	120415550	120550146	-	ENSG00000138735	PDE5A	-1.30883614273413	0.643153283528002	0.104680506269245	3.03233227011138	0.0990632683849066	G2_3	G2/M	7	FALSE	-0.866468504382847	1
chr4	120415550	120550146	-	ENSG00000138735	PDE5A	-1.30883614273413	0.643153283528002	0.104680506269245	3.03233227011138	0.0990632683849066	M_3	M	8	FALSE	-3.07203006949069	1
chr4	120415550	120550146	-	ENSG00000138735	PDE5A	-1.30883614273413	0.643153283528002	0.104680506269245	3.03233227011138	0.0990632683849066	S1_3	G1/S	3	FALSE	-1.26600271741029	1
chr4	120415550	120550146	-	ENSG00000138735	PDE5A	-1.30883614273413	0.643153283528002	0.104680506269245	3.03233227011138	0.0990632683849066	S2_3	S1	4	FALSE	-0.701889892921893	1
chr4	120415550	120550146	-	ENSG00000138735	PDE5A	-1.30883614273413	0.643153283528002	0.104680506269245	3.03233227011138	0.0990632683849066	S3_3	S2	5	FALSE	0.0602736117511232	1
chr4	120415550	120550146	-	ENSG00000138735	PDE5A	-1.30883614273413	0.643153283528002	0.104680506269245	3.03233227011138	0.0990632683849066	S3.G2_3	G2	6	FALSE	-0.801212081782127	1
chr4	120976763	120988229	-	ENSG00000164109	MAD2L1	6.05465371725721	0.315820161627765	0.00127330095847995	4.01844353315524	0.0602506879714093	G1_1	eG1	1	FALSE	5.55648443941859	0
chr4	120976763	120988229	-	ENSG00000164109	MAD2L1	6.05465371725721	0.315820161627765	0.00127330095847995	4.01844353315524	0.0602506879714093	G1.S_1	lG1	2	FALSE	5.94661249677318	0
chr4	120976763	120988229	-	ENSG00000164109	MAD2L1	6.05465371725721	0.315820161627765	0.00127330095847995	4.01844353315524	0.0602506879714093	G2_1	G2/M	7	FALSE	6.52126729963739	0
chr4	120976763	120988229	-	ENSG00000164109	MAD2L1	6.05465371725721	0.315820161627765	0.00127330095847995	4.01844353315524	0.0602506879714093	M_1	M	8	FALSE	5.56419542870178	0
chr4	120976763	120988229	-	ENSG00000164109	MAD2L1	6.05465371725721	0.315820161627765	0.00127330095847995	4.01844353315524	0.0602506879714093	S1_1	G1/S	3	FALSE	6.11743510294807	0
chr4	120976763	120988229	-	ENSG00000164109	MAD2L1	6.05465371725721	0.315820161627765	0.00127330095847995	4.01844353315524	0.0602506879714093	S2_1	S1	4	FALSE	6.23406012191316	0
chr4	120976763	120988229	-	ENSG00000164109	MAD2L1	6.05465371725721	0.315820161627765	0.00127330095847995	4.01844353315524	0.0602506879714093	S3_1	S2	5	FALSE	6.06589836383136	0
chr4	120976763	120988229	-	ENSG00000164109	MAD2L1	6.05465371725721	0.315820161627765	0.00127330095847995	4.01844353315524	0.0602506879714093	S3.G2_1	G2	6	FALSE	6.43127648483417	0
chr4	120976763	120988229	-	ENSG00000164109	MAD2L1	6.05465371725721	0.315820161627765	0.00127330095847995	4.01844353315524	0.0602506879714093	G1_2	eG1	1	FALSE	5.57269141932776	1
chr4	120976763	120988229	-	ENSG00000164109	MAD2L1	6.05465371725721	0.315820161627765	0.00127330095847995	4.01844353315524	0.0602506879714093	G1.S_2	lG1	2	FALSE	5.86989324017695	1
chr4	120976763	120988229	-	ENSG00000164109	MAD2L1	6.05465371725721	0.315820161627765	0.00127330095847995	4.01844353315524	0.0602506879714093	G2_2	G2/M	7	FALSE	6.52508662536779	1
chr4	120976763	120988229	-	ENSG00000164109	MAD2L1	6.05465371725721	0.315820161627765	0.00127330095847995	4.01844353315524	0.0602506879714093	M_2	M	8	TRUE	NA	NA
chr4	120976763	120988229	-	ENSG00000164109	MAD2L1	6.05465371725721	0.315820161627765	0.00127330095847995	4.01844353315524	0.0602506879714093	S1_2	G1/S	3	FALSE	6.01736726781132	1
chr4	120976763	120988229	-	ENSG00000164109	MAD2L1	6.05465371725721	0.315820161627765	0.00127330095847995	4.01844353315524	0.0602506879714093	S2_2	S1	4	FALSE	6.2056756735993	1
chr4	120976763	120988229	-	ENSG00000164109	MAD2L1	6.05465371725721	0.315820161627765	0.00127330095847995	4.01844353315524	0.0602506879714093	S3_2	S2	5	TRUE	NA	NA
chr4	120976763	120988229	-	ENSG00000164109	MAD2L1	6.05465371725721	0.315820161627765	0.00127330095847995	4.01844353315524	0.0602506879714093	S3.G2_2	G2	6	FALSE	5.9170937036776	1
chr4	120976763	120988229	-	ENSG00000164109	MAD2L1	6.05465371725721	0.315820161627765	0.00127330095847995	4.01844353315524	0.0602506879714093	G1_3	eG1	1	FALSE	5.77381045030909	1
chr4	120976763	120988229	-	ENSG00000164109	MAD2L1	6.05465371725721	0.315820161627765	0.00127330095847995	4.01844353315524	0.0602506879714093	G1.S_3	lG1	2	FALSE	6.22560124628088	1
chr4	120976763	120988229	-	ENSG00000164109	MAD2L1	6.05465371725721	0.315820161627765	0.00127330095847995	4.01844353315524	0.0602506879714093	G2_3	G2/M	7	FALSE	6.53030750640468	1
chr4	120976763	120988229	-	ENSG00000164109	MAD2L1	6.05465371725721	0.315820161627765	0.00127330095847995	4.01844353315524	0.0602506879714093	M_3	M	8	FALSE	5.00798795959848	1
chr4	120976763	120988229	-	ENSG00000164109	MAD2L1	6.05465371725721	0.315820161627765	0.00127330095847995	4.01844353315524	0.0602506879714093	S1_3	G1/S	3	FALSE	6.25384041792283	1
chr4	120976763	120988229	-	ENSG00000164109	MAD2L1	6.05465371725721	0.315820161627765	0.00127330095847995	4.01844353315524	0.0602506879714093	S2_3	S1	4	FALSE	6.25648881864445	1
chr4	120976763	120988229	-	ENSG00000164109	MAD2L1	6.05465371725721	0.315820161627765	0.00127330095847995	4.01844353315524	0.0602506879714093	S3_3	S2	5	FALSE	6.15197344588793	1
chr4	120976763	120988229	-	ENSG00000164109	MAD2L1	6.05465371725721	0.315820161627765	0.00127330095847995	4.01844353315524	0.0602506879714093	S3.G2_3	G2	6	FALSE	6.37943382900515	1
chr4	122589110	122618268	-	ENSG00000164111	ANXA5	5.36858680799025	0.0394298758035425	0.0730963751741515	1.68818032189033	0.896490606549366	G1_1	eG1	1	FALSE	5.53904984608257	0
chr4	122589110	122618268	-	ENSG00000164111	ANXA5	5.36858680799025	0.0394298758035425	0.0730963751741515	1.68818032189033	0.896490606549366	G1.S_1	lG1	2	FALSE	5.24313455791629	0
chr4	122589110	122618268	-	ENSG00000164111	ANXA5	5.36858680799025	0.0394298758035425	0.0730963751741515	1.68818032189033	0.896490606549366	G2_1	G2/M	7	FALSE	4.95754918024032	0
chr4	122589110	122618268	-	ENSG00000164111	ANXA5	5.36858680799025	0.0394298758035425	0.0730963751741515	1.68818032189033	0.896490606549366	M_1	M	8	FALSE	6.13726655752062	0
chr4	122589110	122618268	-	ENSG00000164111	ANXA5	5.36858680799025	0.0394298758035425	0.0730963751741515	1.68818032189033	0.896490606549366	S1_1	G1/S	3	FALSE	5.27653558217194	0
chr4	122589110	122618268	-	ENSG00000164111	ANXA5	5.36858680799025	0.0394298758035425	0.0730963751741515	1.68818032189033	0.896490606549366	S2_1	S1	4	FALSE	5.38606321535821	0
chr4	122589110	122618268	-	ENSG00000164111	ANXA5	5.36858680799025	0.0394298758035425	0.0730963751741515	1.68818032189033	0.896490606549366	S3_1	S2	5	FALSE	5.25338363008404	0
chr4	122589110	122618268	-	ENSG00000164111	ANXA5	5.36858680799025	0.0394298758035425	0.0730963751741515	1.68818032189033	0.896490606549366	S3.G2_1	G2	6	FALSE	5.155711894548	0
chr4	122589110	122618268	-	ENSG00000164111	ANXA5	5.36858680799025	0.0394298758035425	0.0730963751741515	1.68818032189033	0.896490606549366	G1_2	eG1	1	FALSE	5.29002628521281	1
chr4	122589110	122618268	-	ENSG00000164111	ANXA5	5.36858680799025	0.0394298758035425	0.0730963751741515	1.68818032189033	0.896490606549366	G1.S_2	lG1	2	FALSE	5.4340110611194	1
chr4	122589110	122618268	-	ENSG00000164111	ANXA5	5.36858680799025	0.0394298758035425	0.0730963751741515	1.68818032189033	0.896490606549366	G2_2	G2/M	7	FALSE	5.44141307391818	1
chr4	122589110	122618268	-	ENSG00000164111	ANXA5	5.36858680799025	0.0394298758035425	0.0730963751741515	1.68818032189033	0.896490606549366	M_2	M	8	TRUE	NA	NA
chr4	122589110	122618268	-	ENSG00000164111	ANXA5	5.36858680799025	0.0394298758035425	0.0730963751741515	1.68818032189033	0.896490606549366	S1_2	G1/S	3	FALSE	5.52540935547215	1
chr4	122589110	122618268	-	ENSG00000164111	ANXA5	5.36858680799025	0.0394298758035425	0.0730963751741515	1.68818032189033	0.896490606549366	S2_2	S1	4	FALSE	5.67632921977045	1
chr4	122589110	122618268	-	ENSG00000164111	ANXA5	5.36858680799025	0.0394298758035425	0.0730963751741515	1.68818032189033	0.896490606549366	S3_2	S2	5	TRUE	NA	NA
chr4	122589110	122618268	-	ENSG00000164111	ANXA5	5.36858680799025	0.0394298758035425	0.0730963751741515	1.68818032189033	0.896490606549366	S3.G2_2	G2	6	FALSE	5.32869085728658	1
chr4	122589110	122618268	-	ENSG00000164111	ANXA5	5.36858680799025	0.0394298758035425	0.0730963751741515	1.68818032189033	0.896490606549366	G1_3	eG1	1	FALSE	5.18460424576291	1
chr4	122589110	122618268	-	ENSG00000164111	ANXA5	5.36858680799025	0.0394298758035425	0.0730963751741515	1.68818032189033	0.896490606549366	G1.S_3	lG1	2	FALSE	5.3939987779766	1
chr4	122589110	122618268	-	ENSG00000164111	ANXA5	5.36858680799025	0.0394298758035425	0.0730963751741515	1.68818032189033	0.896490606549366	G2_3	G2/M	7	FALSE	5.4077931568742	1
chr4	122589110	122618268	-	ENSG00000164111	ANXA5	5.36858680799025	0.0394298758035425	0.0730963751741515	1.68818032189033	0.896490606549366	M_3	M	8	FALSE	5.38494031163032	1
chr4	122589110	122618268	-	ENSG00000164111	ANXA5	5.36858680799025	0.0394298758035425	0.0730963751741515	1.68818032189033	0.896490606549366	S1_3	G1/S	3	FALSE	5.57419546133433	1
chr4	122589110	122618268	-	ENSG00000164111	ANXA5	5.36858680799025	0.0394298758035425	0.0730963751741515	1.68818032189033	0.896490606549366	S2_3	S1	4	FALSE	5.61642694841309	1
chr4	122589110	122618268	-	ENSG00000164111	ANXA5	5.36858680799025	0.0394298758035425	0.0730963751741515	1.68818032189033	0.896490606549366	S3_3	S2	5	FALSE	5.47756356276135	1
chr4	122589110	122618268	-	ENSG00000164111	ANXA5	5.36858680799025	0.0394298758035425	0.0730963751741515	1.68818032189033	0.896490606549366	S3.G2_3	G2	6	FALSE	5.478011562151	1
chr4	122722472	122738176	+	ENSG00000123737	EXOSC9	4.92674881507668	0.390882450089718	0.138282894618496	2.43427710760581	0.000216298121963722	G1_1	eG1	1	FALSE	4.67695195943053	0
chr4	122722472	122738176	+	ENSG00000123737	EXOSC9	4.92674881507668	0.390882450089718	0.138282894618496	2.43427710760581	0.000216298121963722	G1.S_1	lG1	2	FALSE	4.96177820625539	0
chr4	122722472	122738176	+	ENSG00000123737	EXOSC9	4.92674881507668	0.390882450089718	0.138282894618496	2.43427710760581	0.000216298121963722	G2_1	G2/M	7	FALSE	4.57711569675683	0
chr4	122722472	122738176	+	ENSG00000123737	EXOSC9	4.92674881507668	0.390882450089718	0.138282894618496	2.43427710760581	0.000216298121963722	M_1	M	8	FALSE	4.53250204928241	0
chr4	122722472	122738176	+	ENSG00000123737	EXOSC9	4.92674881507668	0.390882450089718	0.138282894618496	2.43427710760581	0.000216298121963722	S1_1	G1/S	3	FALSE	5.3415389392472	0
chr4	122722472	122738176	+	ENSG00000123737	EXOSC9	4.92674881507668	0.390882450089718	0.138282894618496	2.43427710760581	0.000216298121963722	S2_1	S1	4	FALSE	5.30537898656227	0
chr4	122722472	122738176	+	ENSG00000123737	EXOSC9	4.92674881507668	0.390882450089718	0.138282894618496	2.43427710760581	0.000216298121963722	S3_1	S2	5	FALSE	5.12540471159256	0
chr4	122722472	122738176	+	ENSG00000123737	EXOSC9	4.92674881507668	0.390882450089718	0.138282894618496	2.43427710760581	0.000216298121963722	S3.G2_1	G2	6	FALSE	4.8933199714863	0
chr4	122722472	122738176	+	ENSG00000123737	EXOSC9	4.92674881507668	0.390882450089718	0.138282894618496	2.43427710760581	0.000216298121963722	G1_2	eG1	1	FALSE	4.98527207206073	1
chr4	122722472	122738176	+	ENSG00000123737	EXOSC9	4.92674881507668	0.390882450089718	0.138282894618496	2.43427710760581	0.000216298121963722	G1.S_2	lG1	2	FALSE	5.403761250838	1
chr4	122722472	122738176	+	ENSG00000123737	EXOSC9	4.92674881507668	0.390882450089718	0.138282894618496	2.43427710760581	0.000216298121963722	G2_2	G2/M	7	FALSE	4.99220521240497	1
chr4	122722472	122738176	+	ENSG00000123737	EXOSC9	4.92674881507668	0.390882450089718	0.138282894618496	2.43427710760581	0.000216298121963722	M_2	M	8	TRUE	NA	NA
chr4	122722472	122738176	+	ENSG00000123737	EXOSC9	4.92674881507668	0.390882450089718	0.138282894618496	2.43427710760581	0.000216298121963722	S1_2	G1/S	3	FALSE	5.27752395651898	1
chr4	122722472	122738176	+	ENSG00000123737	EXOSC9	4.92674881507668	0.390882450089718	0.138282894618496	2.43427710760581	0.000216298121963722	S2_2	S1	4	FALSE	5.33541880697007	1
chr4	122722472	122738176	+	ENSG00000123737	EXOSC9	4.92674881507668	0.390882450089718	0.138282894618496	2.43427710760581	0.000216298121963722	S3_2	S2	5	TRUE	NA	NA
chr4	122722472	122738176	+	ENSG00000123737	EXOSC9	4.92674881507668	0.390882450089718	0.138282894618496	2.43427710760581	0.000216298121963722	S3.G2_2	G2	6	FALSE	4.59172526312037	1
chr4	122722472	122738176	+	ENSG00000123737	EXOSC9	4.92674881507668	0.390882450089718	0.138282894618496	2.43427710760581	0.000216298121963722	G1_3	eG1	1	FALSE	5.10392941905032	1
chr4	122722472	122738176	+	ENSG00000123737	EXOSC9	4.92674881507668	0.390882450089718	0.138282894618496	2.43427710760581	0.000216298121963722	G1.S_3	lG1	2	FALSE	5.35121109144956	1
chr4	122722472	122738176	+	ENSG00000123737	EXOSC9	4.92674881507668	0.390882450089718	0.138282894618496	2.43427710760581	0.000216298121963722	G2_3	G2/M	7	FALSE	4.9724832625691	1
chr4	122722472	122738176	+	ENSG00000123737	EXOSC9	4.92674881507668	0.390882450089718	0.138282894618496	2.43427710760581	0.000216298121963722	M_3	M	8	FALSE	4.20781262402965	1
chr4	122722472	122738176	+	ENSG00000123737	EXOSC9	4.92674881507668	0.390882450089718	0.138282894618496	2.43427710760581	0.000216298121963722	S1_3	G1/S	3	FALSE	5.47971582916272	1
chr4	122722472	122738176	+	ENSG00000123737	EXOSC9	4.92674881507668	0.390882450089718	0.138282894618496	2.43427710760581	0.000216298121963722	S2_3	S1	4	FALSE	5.47523060992462	1
chr4	122722472	122738176	+	ENSG00000123737	EXOSC9	4.92674881507668	0.390882450089718	0.138282894618496	2.43427710760581	0.000216298121963722	S3_3	S2	5	FALSE	5.11048505770489	1
chr4	122722472	122738176	+	ENSG00000123737	EXOSC9	4.92674881507668	0.390882450089718	0.138282894618496	2.43427710760581	0.000216298121963722	S3.G2_3	G2	6	FALSE	4.84584654003094	1
chr4	122737599	122745087	-	ENSG00000145386	CCNA2	7.30421261344716	0.571027696068394	0.300299013718247	5.10737613306734	0.000131968110749238	G1_1	eG1	1	FALSE	6.68846341304445	0
chr4	122737599	122745087	-	ENSG00000145386	CCNA2	7.30421261344716	0.571027696068394	0.300299013718247	5.10737613306734	0.000131968110749238	G1.S_1	lG1	2	FALSE	6.85060161129589	0
chr4	122737599	122745087	-	ENSG00000145386	CCNA2	7.30421261344716	0.571027696068394	0.300299013718247	5.10737613306734	0.000131968110749238	G2_1	G2/M	7	FALSE	8.11613218112071	0
chr4	122737599	122745087	-	ENSG00000145386	CCNA2	7.30421261344716	0.571027696068394	0.300299013718247	5.10737613306734	0.000131968110749238	M_1	M	8	FALSE	7.0411884830204	0
chr4	122737599	122745087	-	ENSG00000145386	CCNA2	7.30421261344716	0.571027696068394	0.300299013718247	5.10737613306734	0.000131968110749238	S1_1	G1/S	3	FALSE	7.17225519537017	0
chr4	122737599	122745087	-	ENSG00000145386	CCNA2	7.30421261344716	0.571027696068394	0.300299013718247	5.10737613306734	0.000131968110749238	S2_1	S1	4	FALSE	7.31206263391443	0
chr4	122737599	122745087	-	ENSG00000145386	CCNA2	7.30421261344716	0.571027696068394	0.300299013718247	5.10737613306734	0.000131968110749238	S3_1	S2	5	FALSE	7.40452827337772	0
chr4	122737599	122745087	-	ENSG00000145386	CCNA2	7.30421261344716	0.571027696068394	0.300299013718247	5.10737613306734	0.000131968110749238	S3.G2_1	G2	6	FALSE	7.84846911643352	0
chr4	122737599	122745087	-	ENSG00000145386	CCNA2	7.30421261344716	0.571027696068394	0.300299013718247	5.10737613306734	0.000131968110749238	G1_2	eG1	1	FALSE	6.82581438708851	1
chr4	122737599	122745087	-	ENSG00000145386	CCNA2	7.30421261344716	0.571027696068394	0.300299013718247	5.10737613306734	0.000131968110749238	G1.S_2	lG1	2	FALSE	7.10557201086794	1
chr4	122737599	122745087	-	ENSG00000145386	CCNA2	7.30421261344716	0.571027696068394	0.300299013718247	5.10737613306734	0.000131968110749238	G2_2	G2/M	7	FALSE	8.49271470626141	1
chr4	122737599	122745087	-	ENSG00000145386	CCNA2	7.30421261344716	0.571027696068394	0.300299013718247	5.10737613306734	0.000131968110749238	M_2	M	8	TRUE	NA	NA
chr4	122737599	122745087	-	ENSG00000145386	CCNA2	7.30421261344716	0.571027696068394	0.300299013718247	5.10737613306734	0.000131968110749238	S1_2	G1/S	3	FALSE	7.24495244034268	1
chr4	122737599	122745087	-	ENSG00000145386	CCNA2	7.30421261344716	0.571027696068394	0.300299013718247	5.10737613306734	0.000131968110749238	S2_2	S1	4	FALSE	7.36323961985623	1
chr4	122737599	122745087	-	ENSG00000145386	CCNA2	7.30421261344716	0.571027696068394	0.300299013718247	5.10737613306734	0.000131968110749238	S3_2	S2	5	TRUE	NA	NA
chr4	122737599	122745087	-	ENSG00000145386	CCNA2	7.30421261344716	0.571027696068394	0.300299013718247	5.10737613306734	0.000131968110749238	S3.G2_2	G2	6	FALSE	7.91854676843898	1
chr4	122737599	122745087	-	ENSG00000145386	CCNA2	7.30421261344716	0.571027696068394	0.300299013718247	5.10737613306734	0.000131968110749238	G1_3	eG1	1	FALSE	7.00825940589833	1
chr4	122737599	122745087	-	ENSG00000145386	CCNA2	7.30421261344716	0.571027696068394	0.300299013718247	5.10737613306734	0.000131968110749238	G1.S_3	lG1	2	FALSE	7.2427918092558	1
chr4	122737599	122745087	-	ENSG00000145386	CCNA2	7.30421261344716	0.571027696068394	0.300299013718247	5.10737613306734	0.000131968110749238	G2_3	G2/M	7	FALSE	8.48323291936169	1
chr4	122737599	122745087	-	ENSG00000145386	CCNA2	7.30421261344716	0.571027696068394	0.300299013718247	5.10737613306734	0.000131968110749238	M_3	M	8	FALSE	7.57848320218548	1
chr4	122737599	122745087	-	ENSG00000145386	CCNA2	7.30421261344716	0.571027696068394	0.300299013718247	5.10737613306734	0.000131968110749238	S1_3	G1/S	3	FALSE	7.43862903020297	1
chr4	122737599	122745087	-	ENSG00000145386	CCNA2	7.30421261344716	0.571027696068394	0.300299013718247	5.10737613306734	0.000131968110749238	S2_3	S1	4	FALSE	7.46382109956304	1
chr4	122737599	122745087	-	ENSG00000145386	CCNA2	7.30421261344716	0.571027696068394	0.300299013718247	5.10737613306734	0.000131968110749238	S3_3	S2	5	FALSE	7.75345077860273	1
chr4	122737599	122745087	-	ENSG00000145386	CCNA2	7.30421261344716	0.571027696068394	0.300299013718247	5.10737613306734	0.000131968110749238	S3.G2_3	G2	6	FALSE	8.12722404410766	1
chr4	122745595	122791652	-	ENSG00000138686	BBS7	3.94050009368193	0.130845910061124	0.293463003419382	2.71530281872371	0.0517067249754671	G1_1	eG1	1	FALSE	3.60001181495951	0
chr4	122745595	122791652	-	ENSG00000138686	BBS7	3.94050009368193	0.130845910061124	0.293463003419382	2.71530281872371	0.0517067249754671	G1.S_1	lG1	2	FALSE	4.01767387714838	0
chr4	122745595	122791652	-	ENSG00000138686	BBS7	3.94050009368193	0.130845910061124	0.293463003419382	2.71530281872371	0.0517067249754671	G2_1	G2/M	7	FALSE	3.88930478844392	0
chr4	122745595	122791652	-	ENSG00000138686	BBS7	3.94050009368193	0.130845910061124	0.293463003419382	2.71530281872371	0.0517067249754671	M_1	M	8	FALSE	3.91659005198896	0
chr4	122745595	122791652	-	ENSG00000138686	BBS7	3.94050009368193	0.130845910061124	0.293463003419382	2.71530281872371	0.0517067249754671	S1_1	G1/S	3	FALSE	4.21931471696729	0
chr4	122745595	122791652	-	ENSG00000138686	BBS7	3.94050009368193	0.130845910061124	0.293463003419382	2.71530281872371	0.0517067249754671	S2_1	S1	4	FALSE	3.96474540220772	0
chr4	122745595	122791652	-	ENSG00000138686	BBS7	3.94050009368193	0.130845910061124	0.293463003419382	2.71530281872371	0.0517067249754671	S3_1	S2	5	FALSE	4.01919122657377	0
chr4	122745595	122791652	-	ENSG00000138686	BBS7	3.94050009368193	0.130845910061124	0.293463003419382	2.71530281872371	0.0517067249754671	S3.G2_1	G2	6	FALSE	3.89716887116593	0
chr4	122745595	122791652	-	ENSG00000138686	BBS7	3.94050009368193	0.130845910061124	0.293463003419382	2.71530281872371	0.0517067249754671	G1_2	eG1	1	FALSE	4.2084170337308	1
chr4	122745595	122791652	-	ENSG00000138686	BBS7	3.94050009368193	0.130845910061124	0.293463003419382	2.71530281872371	0.0517067249754671	G1.S_2	lG1	2	FALSE	4.31534280658175	1
chr4	122745595	122791652	-	ENSG00000138686	BBS7	3.94050009368193	0.130845910061124	0.293463003419382	2.71530281872371	0.0517067249754671	G2_2	G2/M	7	FALSE	4.12428350860019	1
chr4	122745595	122791652	-	ENSG00000138686	BBS7	3.94050009368193	0.130845910061124	0.293463003419382	2.71530281872371	0.0517067249754671	M_2	M	8	TRUE	NA	NA
chr4	122745595	122791652	-	ENSG00000138686	BBS7	3.94050009368193	0.130845910061124	0.293463003419382	2.71530281872371	0.0517067249754671	S1_2	G1/S	3	FALSE	4.1943555967726	1
chr4	122745595	122791652	-	ENSG00000138686	BBS7	3.94050009368193	0.130845910061124	0.293463003419382	2.71530281872371	0.0517067249754671	S2_2	S1	4	FALSE	4.39486519290547	1
chr4	122745595	122791652	-	ENSG00000138686	BBS7	3.94050009368193	0.130845910061124	0.293463003419382	2.71530281872371	0.0517067249754671	S3_2	S2	5	TRUE	NA	NA
chr4	122745595	122791652	-	ENSG00000138686	BBS7	3.94050009368193	0.130845910061124	0.293463003419382	2.71530281872371	0.0517067249754671	S3.G2_2	G2	6	FALSE	4.11948586818245	1
chr4	122745595	122791652	-	ENSG00000138686	BBS7	3.94050009368193	0.130845910061124	0.293463003419382	2.71530281872371	0.0517067249754671	G1_3	eG1	1	FALSE	4.20698714729732	1
chr4	122745595	122791652	-	ENSG00000138686	BBS7	3.94050009368193	0.130845910061124	0.293463003419382	2.71530281872371	0.0517067249754671	G1.S_3	lG1	2	FALSE	4.36245854603753	1
chr4	122745595	122791652	-	ENSG00000138686	BBS7	3.94050009368193	0.130845910061124	0.293463003419382	2.71530281872371	0.0517067249754671	G2_3	G2/M	7	FALSE	4.34610083446796	1
chr4	122745595	122791652	-	ENSG00000138686	BBS7	3.94050009368193	0.130845910061124	0.293463003419382	2.71530281872371	0.0517067249754671	M_3	M	8	FALSE	3.82278769381725	1
chr4	122745595	122791652	-	ENSG00000138686	BBS7	3.94050009368193	0.130845910061124	0.293463003419382	2.71530281872371	0.0517067249754671	S1_3	G1/S	3	FALSE	4.40939725456532	1
chr4	122745595	122791652	-	ENSG00000138686	BBS7	3.94050009368193	0.130845910061124	0.293463003419382	2.71530281872371	0.0517067249754671	S2_3	S1	4	FALSE	4.32844618544907	1
chr4	122745595	122791652	-	ENSG00000138686	BBS7	3.94050009368193	0.130845910061124	0.293463003419382	2.71530281872371	0.0517067249754671	S3_3	S2	5	FALSE	4.20323156559317	1
chr4	122745595	122791652	-	ENSG00000138686	BBS7	3.94050009368193	0.130845910061124	0.293463003419382	2.71530281872371	0.0517067249754671	S3.G2_3	G2	6	FALSE	4.29720997145808	1
chr4	122800182	122872909	-	ENSG00000138741	TRPC3	-0.200652470930735	0.513353938340403	-0.00894355931448016	1.95515829120794	0.00831369035265519	G1_1	eG1	1	FALSE	-0.389934520376566	0
chr4	122800182	122872909	-	ENSG00000138741	TRPC3	-0.200652470930735	0.513353938340403	-0.00894355931448016	1.95515829120794	0.00831369035265519	G1.S_1	lG1	2	FALSE	0.29993026291969	0
chr4	122800182	122872909	-	ENSG00000138741	TRPC3	-0.200652470930735	0.513353938340403	-0.00894355931448016	1.95515829120794	0.00831369035265519	G2_1	G2/M	7	FALSE	-0.717137439687684	0
chr4	122800182	122872909	-	ENSG00000138741	TRPC3	-0.200652470930735	0.513353938340403	-0.00894355931448016	1.95515829120794	0.00831369035265519	M_1	M	8	FALSE	-0.697028907355264	0
chr4	122800182	122872909	-	ENSG00000138741	TRPC3	-0.200652470930735	0.513353938340403	-0.00894355931448016	1.95515829120794	0.00831369035265519	S1_1	G1/S	3	FALSE	0.441913017011311	0
chr4	122800182	122872909	-	ENSG00000138741	TRPC3	-0.200652470930735	0.513353938340403	-0.00894355931448016	1.95515829120794	0.00831369035265519	S2_1	S1	4	FALSE	-0.270106235855367	0
chr4	122800182	122872909	-	ENSG00000138741	TRPC3	-0.200652470930735	0.513353938340403	-0.00894355931448016	1.95515829120794	0.00831369035265519	S3_1	S2	5	FALSE	0.323110107037573	0
chr4	122800182	122872909	-	ENSG00000138741	TRPC3	-0.200652470930735	0.513353938340403	-0.00894355931448016	1.95515829120794	0.00831369035265519	S3.G2_1	G2	6	FALSE	-0.595966051139574	0
chr4	122800182	122872909	-	ENSG00000138741	TRPC3	-0.200652470930735	0.513353938340403	-0.00894355931448016	1.95515829120794	0.00831369035265519	G1_2	eG1	1	FALSE	0.181075184918035	1
chr4	122800182	122872909	-	ENSG00000138741	TRPC3	-0.200652470930735	0.513353938340403	-0.00894355931448016	1.95515829120794	0.00831369035265519	G1.S_2	lG1	2	FALSE	-0.37251257595935	1
chr4	122800182	122872909	-	ENSG00000138741	TRPC3	-0.200652470930735	0.513353938340403	-0.00894355931448016	1.95515829120794	0.00831369035265519	G2_2	G2/M	7	FALSE	-0.733697486527379	1
chr4	122800182	122872909	-	ENSG00000138741	TRPC3	-0.200652470930735	0.513353938340403	-0.00894355931448016	1.95515829120794	0.00831369035265519	M_2	M	8	TRUE	NA	NA
chr4	122800182	122872909	-	ENSG00000138741	TRPC3	-0.200652470930735	0.513353938340403	-0.00894355931448016	1.95515829120794	0.00831369035265519	S1_2	G1/S	3	FALSE	0.242699988611302	1
chr4	122800182	122872909	-	ENSG00000138741	TRPC3	-0.200652470930735	0.513353938340403	-0.00894355931448016	1.95515829120794	0.00831369035265519	S2_2	S1	4	FALSE	-0.166080426697147	1
chr4	122800182	122872909	-	ENSG00000138741	TRPC3	-0.200652470930735	0.513353938340403	-0.00894355931448016	1.95515829120794	0.00831369035265519	S3_2	S2	5	TRUE	NA	NA
chr4	122800182	122872909	-	ENSG00000138741	TRPC3	-0.200652470930735	0.513353938340403	-0.00894355931448016	1.95515829120794	0.00831369035265519	S3.G2_2	G2	6	FALSE	-0.973501019539523	1
chr4	122800182	122872909	-	ENSG00000138741	TRPC3	-0.200652470930735	0.513353938340403	-0.00894355931448016	1.95515829120794	0.00831369035265519	G1_3	eG1	1	FALSE	0.0882874692101771	1
chr4	122800182	122872909	-	ENSG00000138741	TRPC3	-0.200652470930735	0.513353938340403	-0.00894355931448016	1.95515829120794	0.00831369035265519	G1.S_3	lG1	2	FALSE	0.207963585164825	1
chr4	122800182	122872909	-	ENSG00000138741	TRPC3	-0.200652470930735	0.513353938340403	-0.00894355931448016	1.95515829120794	0.00831369035265519	G2_3	G2/M	7	FALSE	-1.60343409854905	1
chr4	122800182	122872909	-	ENSG00000138741	TRPC3	-0.200652470930735	0.513353938340403	-0.00894355931448016	1.95515829120794	0.00831369035265519	M_3	M	8	FALSE	-0.0364061597599728	1
chr4	122800182	122872909	-	ENSG00000138741	TRPC3	-0.200652470930735	0.513353938340403	-0.00894355931448016	1.95515829120794	0.00831369035265519	S1_3	G1/S	3	FALSE	0.508437582174581	1
chr4	122800182	122872909	-	ENSG00000138741	TRPC3	-0.200652470930735	0.513353938340403	-0.00894355931448016	1.95515829120794	0.00831369035265519	S2_3	S1	4	FALSE	-0.060343863834369	1
chr4	122800182	122872909	-	ENSG00000138741	TRPC3	-0.200652470930735	0.513353938340403	-0.00894355931448016	1.95515829120794	0.00831369035265519	S3_3	S2	5	FALSE	0.349780228946108	1
chr4	122800182	122872909	-	ENSG00000138741	TRPC3	-0.200652470930735	0.513353938340403	-0.00894355931448016	1.95515829120794	0.00831369035265519	S3.G2_3	G2	6	FALSE	-0.198547579327512	1
chr4	123073488	123283913	+	ENSG00000138688	KIAA1109	6.82219098820105	0.0106198476846841	-0.290819520633546	2.4145809348557	0.987964974572283	G1_1	eG1	1	FALSE	6.95748179467261	0
chr4	123073488	123283913	+	ENSG00000138688	KIAA1109	6.82219098820105	0.0106198476846841	-0.290819520633546	2.4145809348557	0.987964974572283	G1.S_1	lG1	2	FALSE	6.54748551599716	0
chr4	123073488	123283913	+	ENSG00000138688	KIAA1109	6.82219098820105	0.0106198476846841	-0.290819520633546	2.4145809348557	0.987964974572283	G2_1	G2/M	7	FALSE	6.69936455317973	0
chr4	123073488	123283913	+	ENSG00000138688	KIAA1109	6.82219098820105	0.0106198476846841	-0.290819520633546	2.4145809348557	0.987964974572283	M_1	M	8	FALSE	6.96461725068085	0
chr4	123073488	123283913	+	ENSG00000138688	KIAA1109	6.82219098820105	0.0106198476846841	-0.290819520633546	2.4145809348557	0.987964974572283	S1_1	G1/S	3	FALSE	6.75467167168465	0
chr4	123073488	123283913	+	ENSG00000138688	KIAA1109	6.82219098820105	0.0106198476846841	-0.290819520633546	2.4145809348557	0.987964974572283	S2_1	S1	4	FALSE	6.82611946743567	0
chr4	123073488	123283913	+	ENSG00000138688	KIAA1109	6.82219098820105	0.0106198476846841	-0.290819520633546	2.4145809348557	0.987964974572283	S3_1	S2	5	FALSE	6.81464885647835	0
chr4	123073488	123283913	+	ENSG00000138688	KIAA1109	6.82219098820105	0.0106198476846841	-0.290819520633546	2.4145809348557	0.987964974572283	S3.G2_1	G2	6	FALSE	7.01313879547939	0
chr4	123073488	123283913	+	ENSG00000138688	KIAA1109	6.82219098820105	0.0106198476846841	-0.290819520633546	2.4145809348557	0.987964974572283	G1_2	eG1	1	FALSE	6.57023457278188	1
chr4	123073488	123283913	+	ENSG00000138688	KIAA1109	6.82219098820105	0.0106198476846841	-0.290819520633546	2.4145809348557	0.987964974572283	G1.S_2	lG1	2	FALSE	6.56848768621711	1
chr4	123073488	123283913	+	ENSG00000138688	KIAA1109	6.82219098820105	0.0106198476846841	-0.290819520633546	2.4145809348557	0.987964974572283	G2_2	G2/M	7	FALSE	6.57716771312613	1
chr4	123073488	123283913	+	ENSG00000138688	KIAA1109	6.82219098820105	0.0106198476846841	-0.290819520633546	2.4145809348557	0.987964974572283	M_2	M	8	TRUE	NA	NA
chr4	123073488	123283913	+	ENSG00000138688	KIAA1109	6.82219098820105	0.0106198476846841	-0.290819520633546	2.4145809348557	0.987964974572283	S1_2	G1/S	3	FALSE	6.40202092351074	1
chr4	123073488	123283913	+	ENSG00000138688	KIAA1109	6.82219098820105	0.0106198476846841	-0.290819520633546	2.4145809348557	0.987964974572283	S2_2	S1	4	FALSE	6.50981005052568	1
chr4	123073488	123283913	+	ENSG00000138688	KIAA1109	6.82219098820105	0.0106198476846841	-0.290819520633546	2.4145809348557	0.987964974572283	S3_2	S2	5	TRUE	NA	NA
chr4	123073488	123283913	+	ENSG00000138688	KIAA1109	6.82219098820105	0.0106198476846841	-0.290819520633546	2.4145809348557	0.987964974572283	S3.G2_2	G2	6	FALSE	6.40945186925041	1
chr4	123073488	123283913	+	ENSG00000138688	KIAA1109	6.82219098820105	0.0106198476846841	-0.290819520633546	2.4145809348557	0.987964974572283	G1_3	eG1	1	FALSE	6.83538754535712	1
chr4	123073488	123283913	+	ENSG00000138688	KIAA1109	6.82219098820105	0.0106198476846841	-0.290819520633546	2.4145809348557	0.987964974572283	G1.S_3	lG1	2	FALSE	6.6438332985609	1
chr4	123073488	123283913	+	ENSG00000138688	KIAA1109	6.82219098820105	0.0106198476846841	-0.290819520633546	2.4145809348557	0.987964974572283	G2_3	G2/M	7	FALSE	6.59787302837826	1
chr4	123073488	123283913	+	ENSG00000138688	KIAA1109	6.82219098820105	0.0106198476846841	-0.290819520633546	2.4145809348557	0.987964974572283	M_3	M	8	FALSE	5.96524232075557	1
chr4	123073488	123283913	+	ENSG00000138688	KIAA1109	6.82219098820105	0.0106198476846841	-0.290819520633546	2.4145809348557	0.987964974572283	S1_3	G1/S	3	FALSE	6.63549935920287	1
chr4	123073488	123283913	+	ENSG00000138688	KIAA1109	6.82219098820105	0.0106198476846841	-0.290819520633546	2.4145809348557	0.987964974572283	S2_3	S1	4	FALSE	6.63974011640802	1
chr4	123073488	123283913	+	ENSG00000138688	KIAA1109	6.82219098820105	0.0106198476846841	-0.290819520633546	2.4145809348557	0.987964974572283	S3_3	S2	5	FALSE	6.51642264639912	1
chr4	123073488	123283913	+	ENSG00000138688	KIAA1109	6.82219098820105	0.0106198476846841	-0.290819520633546	2.4145809348557	0.987964974572283	S3.G2_3	G2	6	FALSE	6.57414920010509	1
chr4	123653857	123666098	+	ENSG00000181004	BBS12	2.0911521785741	0.227861809538949	0.176704964044935	7.53915945786549	0.0561293736730761	G1_1	eG1	1	FALSE	2.52051389464514	0
chr4	123653857	123666098	+	ENSG00000181004	BBS12	2.0911521785741	0.227861809538949	0.176704964044935	7.53915945786549	0.0561293736730761	G1.S_1	lG1	2	FALSE	1.86590966027327	0
chr4	123653857	123666098	+	ENSG00000181004	BBS12	2.0911521785741	0.227861809538949	0.176704964044935	7.53915945786549	0.0561293736730761	G2_1	G2/M	7	FALSE	2.1703878310539	0
chr4	123653857	123666098	+	ENSG00000181004	BBS12	2.0911521785741	0.227861809538949	0.176704964044935	7.53915945786549	0.0561293736730761	M_1	M	8	FALSE	2.58700257977357	0
chr4	123653857	123666098	+	ENSG00000181004	BBS12	2.0911521785741	0.227861809538949	0.176704964044935	7.53915945786549	0.0561293736730761	S1_1	G1/S	3	FALSE	1.81433088235237	0
chr4	123653857	123666098	+	ENSG00000181004	BBS12	2.0911521785741	0.227861809538949	0.176704964044935	7.53915945786549	0.0561293736730761	S2_1	S1	4	FALSE	2.00149018348185	0
chr4	123653857	123666098	+	ENSG00000181004	BBS12	2.0911521785741	0.227861809538949	0.176704964044935	7.53915945786549	0.0561293736730761	S3_1	S2	5	FALSE	1.86985328552824	0
chr4	123653857	123666098	+	ENSG00000181004	BBS12	2.0911521785741	0.227861809538949	0.176704964044935	7.53915945786549	0.0561293736730761	S3.G2_1	G2	6	FALSE	1.89972911148449	0
chr4	123653857	123666098	+	ENSG00000181004	BBS12	2.0911521785741	0.227861809538949	0.176704964044935	7.53915945786549	0.0561293736730761	G1_2	eG1	1	FALSE	2.39291382809374	1
chr4	123653857	123666098	+	ENSG00000181004	BBS12	2.0911521785741	0.227861809538949	0.176704964044935	7.53915945786549	0.0561293736730761	G1.S_2	lG1	2	FALSE	2.7447534762104	1
chr4	123653857	123666098	+	ENSG00000181004	BBS12	2.0911521785741	0.227861809538949	0.176704964044935	7.53915945786549	0.0561293736730761	G2_2	G2/M	7	FALSE	2.40015826020741	1
chr4	123653857	123666098	+	ENSG00000181004	BBS12	2.0911521785741	0.227861809538949	0.176704964044935	7.53915945786549	0.0561293736730761	M_2	M	8	TRUE	NA	NA
chr4	123653857	123666098	+	ENSG00000181004	BBS12	2.0911521785741	0.227861809538949	0.176704964044935	7.53915945786549	0.0561293736730761	S1_2	G1/S	3	FALSE	1.81006842931772	1
chr4	123653857	123666098	+	ENSG00000181004	BBS12	2.0911521785741	0.227861809538949	0.176704964044935	7.53915945786549	0.0561293736730761	S2_2	S1	4	FALSE	2.37746214664403	1
chr4	123653857	123666098	+	ENSG00000181004	BBS12	2.0911521785741	0.227861809538949	0.176704964044935	7.53915945786549	0.0561293736730761	S3_2	S2	5	TRUE	NA	NA
chr4	123653857	123666098	+	ENSG00000181004	BBS12	2.0911521785741	0.227861809538949	0.176704964044935	7.53915945786549	0.0561293736730761	S3.G2_2	G2	6	FALSE	2.0498314842911	1
chr4	123653857	123666098	+	ENSG00000181004	BBS12	2.0911521785741	0.227861809538949	0.176704964044935	7.53915945786549	0.0561293736730761	G1_3	eG1	1	FALSE	2.68992871107796	1
chr4	123653857	123666098	+	ENSG00000181004	BBS12	2.0911521785741	0.227861809538949	0.176704964044935	7.53915945786549	0.0561293736730761	G1.S_3	lG1	2	FALSE	2.37447392219437	1
chr4	123653857	123666098	+	ENSG00000181004	BBS12	2.0911521785741	0.227861809538949	0.176704964044935	7.53915945786549	0.0561293736730761	G2_3	G2/M	7	FALSE	2.32887909393937	1
chr4	123653857	123666098	+	ENSG00000181004	BBS12	2.0911521785741	0.227861809538949	0.176704964044935	7.53915945786549	0.0561293736730761	M_3	M	8	FALSE	2.04067006325867	1
chr4	123653857	123666098	+	ENSG00000181004	BBS12	2.0911521785741	0.227861809538949	0.176704964044935	7.53915945786549	0.0561293736730761	S1_3	G1/S	3	FALSE	2.13712146032506	1
chr4	123653857	123666098	+	ENSG00000181004	BBS12	2.0911521785741	0.227861809538949	0.176704964044935	7.53915945786549	0.0561293736730761	S2_3	S1	4	FALSE	2.03795820977743	1
chr4	123653857	123666098	+	ENSG00000181004	BBS12	2.0911521785741	0.227861809538949	0.176704964044935	7.53915945786549	0.0561293736730761	S3_3	S2	5	FALSE	2.26190747292077	1
chr4	123653857	123666098	+	ENSG00000181004	BBS12	2.0911521785741	0.227861809538949	0.176704964044935	7.53915945786549	0.0561293736730761	S3.G2_3	G2	6	FALSE	2.10923633323958	1
chr4	123747863	123819391	+	ENSG00000138685	FGF2	4.3302879410065	0.0632545082320781	0.402325790284198	7.53716506573048	0.888995526453882	G1_1	eG1	1	FALSE	4.17935852407871	0
chr4	123747863	123819391	+	ENSG00000138685	FGF2	4.3302879410065	0.0632545082320781	0.402325790284198	7.53716506573048	0.888995526453882	G1.S_1	lG1	2	FALSE	4.72422007543673	0
chr4	123747863	123819391	+	ENSG00000138685	FGF2	4.3302879410065	0.0632545082320781	0.402325790284198	7.53716506573048	0.888995526453882	G2_1	G2/M	7	FALSE	4.78238958452741	0
chr4	123747863	123819391	+	ENSG00000138685	FGF2	4.3302879410065	0.0632545082320781	0.402325790284198	7.53716506573048	0.888995526453882	M_1	M	8	FALSE	3.53960543655696	0
chr4	123747863	123819391	+	ENSG00000138685	FGF2	4.3302879410065	0.0632545082320781	0.402325790284198	7.53716506573048	0.888995526453882	S1_1	G1/S	3	FALSE	4.39036025830352	0
chr4	123747863	123819391	+	ENSG00000138685	FGF2	4.3302879410065	0.0632545082320781	0.402325790284198	7.53716506573048	0.888995526453882	S2_1	S1	4	FALSE	4.14943265565842	0
chr4	123747863	123819391	+	ENSG00000138685	FGF2	4.3302879410065	0.0632545082320781	0.402325790284198	7.53716506573048	0.888995526453882	S3_1	S2	5	FALSE	4.31424286928335	0
chr4	123747863	123819391	+	ENSG00000138685	FGF2	4.3302879410065	0.0632545082320781	0.402325790284198	7.53716506573048	0.888995526453882	S3.G2_1	G2	6	FALSE	4.56269412420692	0
chr4	123747863	123819391	+	ENSG00000138685	FGF2	4.3302879410065	0.0632545082320781	0.402325790284198	7.53716506573048	0.888995526453882	G1_2	eG1	1	FALSE	4.91840876659826	1
chr4	123747863	123819391	+	ENSG00000138685	FGF2	4.3302879410065	0.0632545082320781	0.402325790284198	7.53716506573048	0.888995526453882	G1.S_2	lG1	2	FALSE	5.04288845993245	1
chr4	123747863	123819391	+	ENSG00000138685	FGF2	4.3302879410065	0.0632545082320781	0.402325790284198	7.53716506573048	0.888995526453882	G2_2	G2/M	7	FALSE	4.87445464156567	1
chr4	123747863	123819391	+	ENSG00000138685	FGF2	4.3302879410065	0.0632545082320781	0.402325790284198	7.53716506573048	0.888995526453882	M_2	M	8	TRUE	NA	NA
chr4	123747863	123819391	+	ENSG00000138685	FGF2	4.3302879410065	0.0632545082320781	0.402325790284198	7.53716506573048	0.888995526453882	S1_2	G1/S	3	FALSE	4.22455264190104	1
chr4	123747863	123819391	+	ENSG00000138685	FGF2	4.3302879410065	0.0632545082320781	0.402325790284198	7.53716506573048	0.888995526453882	S2_2	S1	4	FALSE	4.38560969979214	1
chr4	123747863	123819391	+	ENSG00000138685	FGF2	4.3302879410065	0.0632545082320781	0.402325790284198	7.53716506573048	0.888995526453882	S3_2	S2	5	TRUE	NA	NA
chr4	123747863	123819391	+	ENSG00000138685	FGF2	4.3302879410065	0.0632545082320781	0.402325790284198	7.53716506573048	0.888995526453882	S3.G2_2	G2	6	FALSE	4.43515177637185	1
chr4	123747863	123819391	+	ENSG00000138685	FGF2	4.3302879410065	0.0632545082320781	0.402325790284198	7.53716506573048	0.888995526453882	G1_3	eG1	1	FALSE	4.98732816959776	1
chr4	123747863	123819391	+	ENSG00000138685	FGF2	4.3302879410065	0.0632545082320781	0.402325790284198	7.53716506573048	0.888995526453882	G1.S_3	lG1	2	FALSE	5.20508299510788	1
chr4	123747863	123819391	+	ENSG00000138685	FGF2	4.3302879410065	0.0632545082320781	0.402325790284198	7.53716506573048	0.888995526453882	G2_3	G2/M	7	FALSE	5.02397818829706	1
chr4	123747863	123819391	+	ENSG00000138685	FGF2	4.3302879410065	0.0632545082320781	0.402325790284198	7.53716506573048	0.888995526453882	M_3	M	8	FALSE	4.32200382587709	1
chr4	123747863	123819391	+	ENSG00000138685	FGF2	4.3302879410065	0.0632545082320781	0.402325790284198	7.53716506573048	0.888995526453882	S1_3	G1/S	3	FALSE	4.51535699611437	1
chr4	123747863	123819391	+	ENSG00000138685	FGF2	4.3302879410065	0.0632545082320781	0.402325790284198	7.53716506573048	0.888995526453882	S2_3	S1	4	FALSE	4.75622958825261	1
chr4	123747863	123819391	+	ENSG00000138685	FGF2	4.3302879410065	0.0632545082320781	0.402325790284198	7.53716506573048	0.888995526453882	S3_3	S2	5	FALSE	4.76440781344996	1
chr4	123747863	123819391	+	ENSG00000138685	FGF2	4.3302879410065	0.0632545082320781	0.402325790284198	7.53716506573048	0.888995526453882	S3.G2_3	G2	6	FALSE	4.80255161694729	1
chr4	123809852	123844123	-	ENSG00000170917	NUDT6	2.78143424388979	0.308300235335781	-0.0860694980628302	5.10064918848663	0.000533135767502648	G1_1	eG1	1	FALSE	2.668959168677	0
chr4	123809852	123844123	-	ENSG00000170917	NUDT6	2.78143424388979	0.308300235335781	-0.0860694980628302	5.10064918848663	0.000533135767502648	G1.S_1	lG1	2	FALSE	2.59904847489897	0
chr4	123809852	123844123	-	ENSG00000170917	NUDT6	2.78143424388979	0.308300235335781	-0.0860694980628302	5.10064918848663	0.000533135767502648	G2_1	G2/M	7	FALSE	2.92902521747021	0
chr4	123809852	123844123	-	ENSG00000170917	NUDT6	2.78143424388979	0.308300235335781	-0.0860694980628302	5.10064918848663	0.000533135767502648	M_1	M	8	FALSE	2.72300927298195	0
chr4	123809852	123844123	-	ENSG00000170917	NUDT6	2.78143424388979	0.308300235335781	-0.0860694980628302	5.10064918848663	0.000533135767502648	S1_1	G1/S	3	FALSE	2.4566596023805	0
chr4	123809852	123844123	-	ENSG00000170917	NUDT6	2.78143424388979	0.308300235335781	-0.0860694980628302	5.10064918848663	0.000533135767502648	S2_1	S1	4	FALSE	2.77553642970035	0
chr4	123809852	123844123	-	ENSG00000170917	NUDT6	2.78143424388979	0.308300235335781	-0.0860694980628302	5.10064918848663	0.000533135767502648	S3_1	S2	5	FALSE	2.97711425218838	0
chr4	123809852	123844123	-	ENSG00000170917	NUDT6	2.78143424388979	0.308300235335781	-0.0860694980628302	5.10064918848663	0.000533135767502648	S3.G2_1	G2	6	FALSE	3.12212153282094	0
chr4	123809852	123844123	-	ENSG00000170917	NUDT6	2.78143424388979	0.308300235335781	-0.0860694980628302	5.10064918848663	0.000533135767502648	G1_2	eG1	1	FALSE	2.5147325723875	1
chr4	123809852	123844123	-	ENSG00000170917	NUDT6	2.78143424388979	0.308300235335781	-0.0860694980628302	5.10064918848663	0.000533135767502648	G1.S_2	lG1	2	FALSE	2.51249490175072	1
chr4	123809852	123844123	-	ENSG00000170917	NUDT6	2.78143424388979	0.308300235335781	-0.0860694980628302	5.10064918848663	0.000533135767502648	G2_2	G2/M	7	FALSE	3.12980051356776	1
chr4	123809852	123844123	-	ENSG00000170917	NUDT6	2.78143424388979	0.308300235335781	-0.0860694980628302	5.10064918848663	0.000533135767502648	M_2	M	8	TRUE	NA	NA
chr4	123809852	123844123	-	ENSG00000170917	NUDT6	2.78143424388979	0.308300235335781	-0.0860694980628302	5.10064918848663	0.000533135767502648	S1_2	G1/S	3	FALSE	2.00823473497428	1
chr4	123809852	123844123	-	ENSG00000170917	NUDT6	2.78143424388979	0.308300235335781	-0.0860694980628302	5.10064918848663	0.000533135767502648	S2_2	S1	4	FALSE	2.68719970066461	1
chr4	123809852	123844123	-	ENSG00000170917	NUDT6	2.78143424388979	0.308300235335781	-0.0860694980628302	5.10064918848663	0.000533135767502648	S3_2	S2	5	TRUE	NA	NA
chr4	123809852	123844123	-	ENSG00000170917	NUDT6	2.78143424388979	0.308300235335781	-0.0860694980628302	5.10064918848663	0.000533135767502648	S3.G2_2	G2	6	FALSE	2.80214504279074	1
chr4	123809852	123844123	-	ENSG00000170917	NUDT6	2.78143424388979	0.308300235335781	-0.0860694980628302	5.10064918848663	0.000533135767502648	G1_3	eG1	1	FALSE	2.62202464657616	1
chr4	123809852	123844123	-	ENSG00000170917	NUDT6	2.78143424388979	0.308300235335781	-0.0860694980628302	5.10064918848663	0.000533135767502648	G1.S_3	lG1	2	FALSE	2.30442642466612	1
chr4	123809852	123844123	-	ENSG00000170917	NUDT6	2.78143424388979	0.308300235335781	-0.0860694980628302	5.10064918848663	0.000533135767502648	G2_3	G2/M	7	FALSE	2.94500252614699	1
chr4	123809852	123844123	-	ENSG00000170917	NUDT6	2.78143424388979	0.308300235335781	-0.0860694980628302	5.10064918848663	0.000533135767502648	M_3	M	8	FALSE	2.44524562371889	1
chr4	123809852	123844123	-	ENSG00000170917	NUDT6	2.78143424388979	0.308300235335781	-0.0860694980628302	5.10064918848663	0.000533135767502648	S1_3	G1/S	3	FALSE	2.71007144334423	1
chr4	123809852	123844123	-	ENSG00000170917	NUDT6	2.78143424388979	0.308300235335781	-0.0860694980628302	5.10064918848663	0.000533135767502648	S2_3	S1	4	FALSE	2.71494984899094	1
chr4	123809852	123844123	-	ENSG00000170917	NUDT6	2.78143424388979	0.308300235335781	-0.0860694980628302	5.10064918848663	0.000533135767502648	S3_3	S2	5	FALSE	2.93910792222867	1
chr4	123809852	123844123	-	ENSG00000170917	NUDT6	2.78143424388979	0.308300235335781	-0.0860694980628302	5.10064918848663	0.000533135767502648	S3.G2_3	G2	6	FALSE	3.17521944707947	1
chr4	123844229	124240605	+	ENSG00000145375	SPATA5	6.40279006991908	0.197064685576636	0.0666513416361717	5.16809396674243	0.0496744215210287	G1_1	eG1	1	FALSE	6.20224563462584	0
chr4	123844229	124240605	+	ENSG00000145375	SPATA5	6.40279006991908	0.197064685576636	0.0666513416361717	5.16809396674243	0.0496744215210287	G1.S_1	lG1	2	FALSE	6.45603813140381	0
chr4	123844229	124240605	+	ENSG00000145375	SPATA5	6.40279006991908	0.197064685576636	0.0666513416361717	5.16809396674243	0.0496744215210287	G2_1	G2/M	7	FALSE	6.8004532180556	0
chr4	123844229	124240605	+	ENSG00000145375	SPATA5	6.40279006991908	0.197064685576636	0.0666513416361717	5.16809396674243	0.0496744215210287	M_1	M	8	FALSE	5.92366610297177	0
chr4	123844229	124240605	+	ENSG00000145375	SPATA5	6.40279006991908	0.197064685576636	0.0666513416361717	5.16809396674243	0.0496744215210287	S1_1	G1/S	3	FALSE	6.3861938585331	0
chr4	123844229	124240605	+	ENSG00000145375	SPATA5	6.40279006991908	0.197064685576636	0.0666513416361717	5.16809396674243	0.0496744215210287	S2_1	S1	4	FALSE	6.27170947294813	0
chr4	123844229	124240605	+	ENSG00000145375	SPATA5	6.40279006991908	0.197064685576636	0.0666513416361717	5.16809396674243	0.0496744215210287	S3_1	S2	5	FALSE	6.44062589345699	0
chr4	123844229	124240605	+	ENSG00000145375	SPATA5	6.40279006991908	0.197064685576636	0.0666513416361717	5.16809396674243	0.0496744215210287	S3.G2_1	G2	6	FALSE	6.7413882473574	0
chr4	123844229	124240605	+	ENSG00000145375	SPATA5	6.40279006991908	0.197064685576636	0.0666513416361717	5.16809396674243	0.0496744215210287	G1_2	eG1	1	FALSE	6.26463591849486	1
chr4	123844229	124240605	+	ENSG00000145375	SPATA5	6.40279006991908	0.197064685576636	0.0666513416361717	5.16809396674243	0.0496744215210287	G1.S_2	lG1	2	FALSE	6.38021875327118	1
chr4	123844229	124240605	+	ENSG00000145375	SPATA5	6.40279006991908	0.197064685576636	0.0666513416361717	5.16809396674243	0.0496744215210287	G2_2	G2/M	7	FALSE	6.87855670586152	1
chr4	123844229	124240605	+	ENSG00000145375	SPATA5	6.40279006991908	0.197064685576636	0.0666513416361717	5.16809396674243	0.0496744215210287	M_2	M	8	TRUE	NA	NA
chr4	123844229	124240605	+	ENSG00000145375	SPATA5	6.40279006991908	0.197064685576636	0.0666513416361717	5.16809396674243	0.0496744215210287	S1_2	G1/S	3	FALSE	6.19223492162831	1
chr4	123844229	124240605	+	ENSG00000145375	SPATA5	6.40279006991908	0.197064685576636	0.0666513416361717	5.16809396674243	0.0496744215210287	S2_2	S1	4	FALSE	6.37658645918717	1
chr4	123844229	124240605	+	ENSG00000145375	SPATA5	6.40279006991908	0.197064685576636	0.0666513416361717	5.16809396674243	0.0496744215210287	S3_2	S2	5	TRUE	NA	NA
chr4	123844229	124240605	+	ENSG00000145375	SPATA5	6.40279006991908	0.197064685576636	0.0666513416361717	5.16809396674243	0.0496744215210287	S3.G2_2	G2	6	FALSE	6.6763018552525	1
chr4	123844229	124240605	+	ENSG00000145375	SPATA5	6.40279006991908	0.197064685576636	0.0666513416361717	5.16809396674243	0.0496744215210287	G1_3	eG1	1	FALSE	6.33930190582025	1
chr4	123844229	124240605	+	ENSG00000145375	SPATA5	6.40279006991908	0.197064685576636	0.0666513416361717	5.16809396674243	0.0496744215210287	G1.S_3	lG1	2	FALSE	6.4858692178233	1
chr4	123844229	124240605	+	ENSG00000145375	SPATA5	6.40279006991908	0.197064685576636	0.0666513416361717	5.16809396674243	0.0496744215210287	G2_3	G2/M	7	FALSE	6.84475105251149	1
chr4	123844229	124240605	+	ENSG00000145375	SPATA5	6.40279006991908	0.197064685576636	0.0666513416361717	5.16809396674243	0.0496744215210287	M_3	M	8	FALSE	6.1867714872209	1
chr4	123844229	124240605	+	ENSG00000145375	SPATA5	6.40279006991908	0.197064685576636	0.0666513416361717	5.16809396674243	0.0496744215210287	S1_3	G1/S	3	FALSE	6.41125328858034	1
chr4	123844229	124240605	+	ENSG00000145375	SPATA5	6.40279006991908	0.197064685576636	0.0666513416361717	5.16809396674243	0.0496744215210287	S2_3	S1	4	FALSE	6.25090958497805	1
chr4	123844229	124240605	+	ENSG00000145375	SPATA5	6.40279006991908	0.197064685576636	0.0666513416361717	5.16809396674243	0.0496744215210287	S3_3	S2	5	FALSE	6.45526022130587	1
chr4	123844229	124240605	+	ENSG00000145375	SPATA5	6.40279006991908	0.197064685576636	0.0666513416361717	5.16809396674243	0.0496744215210287	S3.G2_3	G2	6	FALSE	6.68379723850027	1
chr4	124317950	124324910	+	ENSG00000164056	SPRY1	-0.10991770486789	0.0511059919421529	-0.549400021517972	6.93787346656511	0.971729168315565	G1_1	eG1	1	FALSE	-0.286841027412462	0
chr4	124317950	124324910	+	ENSG00000164056	SPRY1	-0.10991770486789	0.0511059919421529	-0.549400021517972	6.93787346656511	0.971729168315565	G1.S_1	lG1	2	FALSE	0.0537696756502924	0
chr4	124317950	124324910	+	ENSG00000164056	SPRY1	-0.10991770486789	0.0511059919421529	-0.549400021517972	6.93787346656511	0.971729168315565	G2_1	G2/M	7	FALSE	-0.0755914106001603	0
chr4	124317950	124324910	+	ENSG00000164056	SPRY1	-0.10991770486789	0.0511059919421529	-0.549400021517972	6.93787346656511	0.971729168315565	M_1	M	8	FALSE	-0.497720099131857	0
chr4	124317950	124324910	+	ENSG00000164056	SPRY1	-0.10991770486789	0.0511059919421529	-0.549400021517972	6.93787346656511	0.971729168315565	S1_1	G1/S	3	FALSE	-0.256058445539031	0
chr4	124317950	124324910	+	ENSG00000164056	SPRY1	-0.10991770486789	0.0511059919421529	-0.549400021517972	6.93787346656511	0.971729168315565	S2_1	S1	4	FALSE	-0.189935887171384	0
chr4	124317950	124324910	+	ENSG00000164056	SPRY1	-0.10991770486789	0.0511059919421529	-0.549400021517972	6.93787346656511	0.971729168315565	S3_1	S2	5	FALSE	0.483574779230819	0
chr4	124317950	124324910	+	ENSG00000164056	SPRY1	-0.10991770486789	0.0511059919421529	-0.549400021517972	6.93787346656511	0.971729168315565	S3.G2_1	G2	6	FALSE	-0.110539223969333	0
chr4	124317950	124324910	+	ENSG00000164056	SPRY1	-0.10991770486789	0.0511059919421529	-0.549400021517972	6.93787346656511	0.971729168315565	G1_2	eG1	1	FALSE	-0.479438348810298	1
chr4	124317950	124324910	+	ENSG00000164056	SPRY1	-0.10991770486789	0.0511059919421529	-0.549400021517972	6.93787346656511	0.971729168315565	G1.S_2	lG1	2	FALSE	-0.468727891218653	1
chr4	124317950	124324910	+	ENSG00000164056	SPRY1	-0.10991770486789	0.0511059919421529	-0.549400021517972	6.93787346656511	0.971729168315565	G2_2	G2/M	7	FALSE	-1.24065747524726	1
chr4	124317950	124324910	+	ENSG00000164056	SPRY1	-0.10991770486789	0.0511059919421529	-0.549400021517972	6.93787346656511	0.971729168315565	M_2	M	8	TRUE	NA	NA
chr4	124317950	124324910	+	ENSG00000164056	SPRY1	-0.10991770486789	0.0511059919421529	-0.549400021517972	6.93787346656511	0.971729168315565	S1_2	G1/S	3	FALSE	-2.07922810627606	1
chr4	124317950	124324910	+	ENSG00000164056	SPRY1	-0.10991770486789	0.0511059919421529	-0.549400021517972	6.93787346656511	0.971729168315565	S2_2	S1	4	FALSE	-0.339412029582709	1
chr4	124317950	124324910	+	ENSG00000164056	SPRY1	-0.10991770486789	0.0511059919421529	-0.549400021517972	6.93787346656511	0.971729168315565	S3_2	S2	5	TRUE	NA	NA
chr4	124317950	124324910	+	ENSG00000164056	SPRY1	-0.10991770486789	0.0511059919421529	-0.549400021517972	6.93787346656511	0.971729168315565	S3.G2_2	G2	6	FALSE	-1.10474555281778	1
chr4	124317950	124324910	+	ENSG00000164056	SPRY1	-0.10991770486789	0.0511059919421529	-0.549400021517972	6.93787346656511	0.971729168315565	G1_3	eG1	1	FALSE	-0.479996290364349	1
chr4	124317950	124324910	+	ENSG00000164056	SPRY1	-0.10991770486789	0.0511059919421529	-0.549400021517972	6.93787346656511	0.971729168315565	G1.S_3	lG1	2	FALSE	-0.392428956125938	1
chr4	124317950	124324910	+	ENSG00000164056	SPRY1	-0.10991770486789	0.0511059919421529	-0.549400021517972	6.93787346656511	0.971729168315565	G2_3	G2/M	7	FALSE	-1.11800727137881	1
chr4	124317950	124324910	+	ENSG00000164056	SPRY1	-0.10991770486789	0.0511059919421529	-0.549400021517972	6.93787346656511	0.971729168315565	M_3	M	8	FALSE	0.333962290185143	1
chr4	124317950	124324910	+	ENSG00000164056	SPRY1	-0.10991770486789	0.0511059919421529	-0.549400021517972	6.93787346656511	0.971729168315565	S1_3	G1/S	3	FALSE	-0.0876654761517752	1
chr4	124317950	124324910	+	ENSG00000164056	SPRY1	-0.10991770486789	0.0511059919421529	-0.549400021517972	6.93787346656511	0.971729168315565	S2_3	S1	4	FALSE	-1.4388554870881	1
chr4	124317950	124324910	+	ENSG00000164056	SPRY1	-0.10991770486789	0.0511059919421529	-0.549400021517972	6.93787346656511	0.971729168315565	S3_3	S2	5	FALSE	-0.222126118949602	1
chr4	124317950	124324910	+	ENSG00000164056	SPRY1	-0.10991770486789	0.0511059919421529	-0.549400021517972	6.93787346656511	0.971729168315565	S3.G2_3	G2	6	FALSE	-0.129834829243498	1
chr4	125585207	125633887	-	ENSG00000151458	ANKRD50	5.3669793567326	0.134599580348104	0.0612264189983013	2.50070928744093	0.240457570197561	G1_1	eG1	1	FALSE	5.50533219113506	0
chr4	125585207	125633887	-	ENSG00000151458	ANKRD50	5.3669793567326	0.134599580348104	0.0612264189983013	2.50070928744093	0.240457570197561	G1.S_1	lG1	2	FALSE	5.45960376698733	0
chr4	125585207	125633887	-	ENSG00000151458	ANKRD50	5.3669793567326	0.134599580348104	0.0612264189983013	2.50070928744093	0.240457570197561	G2_1	G2/M	7	FALSE	5.35925062882516	0
chr4	125585207	125633887	-	ENSG00000151458	ANKRD50	5.3669793567326	0.134599580348104	0.0612264189983013	2.50070928744093	0.240457570197561	M_1	M	8	FALSE	5.01670763339929	0
chr4	125585207	125633887	-	ENSG00000151458	ANKRD50	5.3669793567326	0.134599580348104	0.0612264189983013	2.50070928744093	0.240457570197561	S1_1	G1/S	3	FALSE	5.43634395353664	0
chr4	125585207	125633887	-	ENSG00000151458	ANKRD50	5.3669793567326	0.134599580348104	0.0612264189983013	2.50070928744093	0.240457570197561	S2_1	S1	4	FALSE	5.42795345143378	0
chr4	125585207	125633887	-	ENSG00000151458	ANKRD50	5.3669793567326	0.134599580348104	0.0612264189983013	2.50070928744093	0.240457570197561	S3_1	S2	5	FALSE	5.47961459271756	0
chr4	125585207	125633887	-	ENSG00000151458	ANKRD50	5.3669793567326	0.134599580348104	0.0612264189983013	2.50070928744093	0.240457570197561	S3.G2_1	G2	6	FALSE	5.251028635826	0
chr4	125585207	125633887	-	ENSG00000151458	ANKRD50	5.3669793567326	0.134599580348104	0.0612264189983013	2.50070928744093	0.240457570197561	G1_2	eG1	1	FALSE	5.39846418684196	1
chr4	125585207	125633887	-	ENSG00000151458	ANKRD50	5.3669793567326	0.134599580348104	0.0612264189983013	2.50070928744093	0.240457570197561	G1.S_2	lG1	2	FALSE	5.54596599392438	1
chr4	125585207	125633887	-	ENSG00000151458	ANKRD50	5.3669793567326	0.134599580348104	0.0612264189983013	2.50070928744093	0.240457570197561	G2_2	G2/M	7	FALSE	5.51914312594141	1
chr4	125585207	125633887	-	ENSG00000151458	ANKRD50	5.3669793567326	0.134599580348104	0.0612264189983013	2.50070928744093	0.240457570197561	M_2	M	8	TRUE	NA	NA
chr4	125585207	125633887	-	ENSG00000151458	ANKRD50	5.3669793567326	0.134599580348104	0.0612264189983013	2.50070928744093	0.240457570197561	S1_2	G1/S	3	FALSE	5.2500586077771	1
chr4	125585207	125633887	-	ENSG00000151458	ANKRD50	5.3669793567326	0.134599580348104	0.0612264189983013	2.50070928744093	0.240457570197561	S2_2	S1	4	FALSE	5.68389995562662	1
chr4	125585207	125633887	-	ENSG00000151458	ANKRD50	5.3669793567326	0.134599580348104	0.0612264189983013	2.50070928744093	0.240457570197561	S3_2	S2	5	TRUE	NA	NA
chr4	125585207	125633887	-	ENSG00000151458	ANKRD50	5.3669793567326	0.134599580348104	0.0612264189983013	2.50070928744093	0.240457570197561	S3.G2_2	G2	6	FALSE	5.29654033368287	1
chr4	125585207	125633887	-	ENSG00000151458	ANKRD50	5.3669793567326	0.134599580348104	0.0612264189983013	2.50070928744093	0.240457570197561	G1_3	eG1	1	FALSE	5.66131810153149	1
chr4	125585207	125633887	-	ENSG00000151458	ANKRD50	5.3669793567326	0.134599580348104	0.0612264189983013	2.50070928744093	0.240457570197561	G1.S_3	lG1	2	FALSE	5.54439892363668	1
chr4	125585207	125633887	-	ENSG00000151458	ANKRD50	5.3669793567326	0.134599580348104	0.0612264189983013	2.50070928744093	0.240457570197561	G2_3	G2/M	7	FALSE	5.54292243175485	1
chr4	125585207	125633887	-	ENSG00000151458	ANKRD50	5.3669793567326	0.134599580348104	0.0612264189983013	2.50070928744093	0.240457570197561	M_3	M	8	FALSE	4.68952116295379	1
chr4	125585207	125633887	-	ENSG00000151458	ANKRD50	5.3669793567326	0.134599580348104	0.0612264189983013	2.50070928744093	0.240457570197561	S1_3	G1/S	3	FALSE	5.48818154562598	1
chr4	125585207	125633887	-	ENSG00000151458	ANKRD50	5.3669793567326	0.134599580348104	0.0612264189983013	2.50070928744093	0.240457570197561	S2_3	S1	4	FALSE	5.67731516703872	1
chr4	125585207	125633887	-	ENSG00000151458	ANKRD50	5.3669793567326	0.134599580348104	0.0612264189983013	2.50070928744093	0.240457570197561	S3_3	S2	5	FALSE	5.44723780003568	1
chr4	125585207	125633887	-	ENSG00000151458	ANKRD50	5.3669793567326	0.134599580348104	0.0612264189983013	2.50070928744093	0.240457570197561	S3.G2_3	G2	6	FALSE	5.32271770066863	1
chr4	128544426	128647892	+	ENSG00000164066	INTU	4.2241688583764	0.0203109553347929	-0.0408781154894644	5.80583367149349	0.922287141100405	G1_1	eG1	1	FALSE	4.35302981441108	0
chr4	128544426	128647892	+	ENSG00000164066	INTU	4.2241688583764	0.0203109553347929	-0.0408781154894644	5.80583367149349	0.922287141100405	G1.S_1	lG1	2	FALSE	4.12934210585049	0
chr4	128544426	128647892	+	ENSG00000164066	INTU	4.2241688583764	0.0203109553347929	-0.0408781154894644	5.80583367149349	0.922287141100405	G2_1	G2/M	7	FALSE	4.35839519147967	0
chr4	128544426	128647892	+	ENSG00000164066	INTU	4.2241688583764	0.0203109553347929	-0.0408781154894644	5.80583367149349	0.922287141100405	M_1	M	8	FALSE	4.08530199101986	0
chr4	128544426	128647892	+	ENSG00000164066	INTU	4.2241688583764	0.0203109553347929	-0.0408781154894644	5.80583367149349	0.922287141100405	S1_1	G1/S	3	FALSE	4.16348044597475	0
chr4	128544426	128647892	+	ENSG00000164066	INTU	4.2241688583764	0.0203109553347929	-0.0408781154894644	5.80583367149349	0.922287141100405	S2_1	S1	4	FALSE	4.1571168018716	0
chr4	128544426	128647892	+	ENSG00000164066	INTU	4.2241688583764	0.0203109553347929	-0.0408781154894644	5.80583367149349	0.922287141100405	S3_1	S2	5	FALSE	4.23000070264609	0
chr4	128544426	128647892	+	ENSG00000164066	INTU	4.2241688583764	0.0203109553347929	-0.0408781154894644	5.80583367149349	0.922287141100405	S3.G2_1	G2	6	FALSE	4.31668381375763	0
chr4	128544426	128647892	+	ENSG00000164066	INTU	4.2241688583764	0.0203109553347929	-0.0408781154894644	5.80583367149349	0.922287141100405	G1_2	eG1	1	FALSE	4.14568127838284	1
chr4	128544426	128647892	+	ENSG00000164066	INTU	4.2241688583764	0.0203109553347929	-0.0408781154894644	5.80583367149349	0.922287141100405	G1.S_2	lG1	2	FALSE	4.2143877290033	1
chr4	128544426	128647892	+	ENSG00000164066	INTU	4.2241688583764	0.0203109553347929	-0.0408781154894644	5.80583367149349	0.922287141100405	G2_2	G2/M	7	FALSE	4.30745462013892	1
chr4	128544426	128647892	+	ENSG00000164066	INTU	4.2241688583764	0.0203109553347929	-0.0408781154894644	5.80583367149349	0.922287141100405	M_2	M	8	TRUE	NA	NA
chr4	128544426	128647892	+	ENSG00000164066	INTU	4.2241688583764	0.0203109553347929	-0.0408781154894644	5.80583367149349	0.922287141100405	S1_2	G1/S	3	FALSE	4.00243689043617	1
chr4	128544426	128647892	+	ENSG00000164066	INTU	4.2241688583764	0.0203109553347929	-0.0408781154894644	5.80583367149349	0.922287141100405	S2_2	S1	4	FALSE	4.08470957784601	1
chr4	128544426	128647892	+	ENSG00000164066	INTU	4.2241688583764	0.0203109553347929	-0.0408781154894644	5.80583367149349	0.922287141100405	S3_2	S2	5	TRUE	NA	NA
chr4	128544426	128647892	+	ENSG00000164066	INTU	4.2241688583764	0.0203109553347929	-0.0408781154894644	5.80583367149349	0.922287141100405	S3.G2_2	G2	6	FALSE	4.10098952456506	1
chr4	128544426	128647892	+	ENSG00000164066	INTU	4.2241688583764	0.0203109553347929	-0.0408781154894644	5.80583367149349	0.922287141100405	G1_3	eG1	1	FALSE	4.3745497149479	1
chr4	128544426	128647892	+	ENSG00000164066	INTU	4.2241688583764	0.0203109553347929	-0.0408781154894644	5.80583367149349	0.922287141100405	G1.S_3	lG1	2	FALSE	4.27725622350065	1
chr4	128544426	128647892	+	ENSG00000164066	INTU	4.2241688583764	0.0203109553347929	-0.0408781154894644	5.80583367149349	0.922287141100405	G2_3	G2/M	7	FALSE	4.34921009222508	1
chr4	128544426	128647892	+	ENSG00000164066	INTU	4.2241688583764	0.0203109553347929	-0.0408781154894644	5.80583367149349	0.922287141100405	M_3	M	8	FALSE	3.81793013016795	1
chr4	128544426	128647892	+	ENSG00000164066	INTU	4.2241688583764	0.0203109553347929	-0.0408781154894644	5.80583367149349	0.922287141100405	S1_3	G1/S	3	FALSE	4.20203175940127	1
chr4	128544426	128647892	+	ENSG00000164066	INTU	4.2241688583764	0.0203109553347929	-0.0408781154894644	5.80583367149349	0.922287141100405	S2_3	S1	4	FALSE	4.34948220879913	1
chr4	128544426	128647892	+	ENSG00000164066	INTU	4.2241688583764	0.0203109553347929	-0.0408781154894644	5.80583367149349	0.922287141100405	S3_3	S2	5	FALSE	4.20323156559317	1
chr4	128544426	128647892	+	ENSG00000164066	INTU	4.2241688583764	0.0203109553347929	-0.0408781154894644	5.80583367149349	0.922287141100405	S3.G2_3	G2	6	FALSE	4.12162005769541	1
chr4	128702976	128761888	+	ENSG00000164070	HSPA4L	6.03166857645382	0.0437802412968542	0.269251043897158	3.76682337618796	0.903921806073489	G1_1	eG1	1	FALSE	5.81735100856967	0
chr4	128702976	128761888	+	ENSG00000164070	HSPA4L	6.03166857645382	0.0437802412968542	0.269251043897158	3.76682337618796	0.903921806073489	G1.S_1	lG1	2	FALSE	6.09051833439789	0
chr4	128702976	128761888	+	ENSG00000164070	HSPA4L	6.03166857645382	0.0437802412968542	0.269251043897158	3.76682337618796	0.903921806073489	G2_1	G2/M	7	FALSE	6.26334491585058	0
chr4	128702976	128761888	+	ENSG00000164070	HSPA4L	6.03166857645382	0.0437802412968542	0.269251043897158	3.76682337618796	0.903921806073489	M_1	M	8	FALSE	5.55861169636775	0
chr4	128702976	128761888	+	ENSG00000164070	HSPA4L	6.03166857645382	0.0437802412968542	0.269251043897158	3.76682337618796	0.903921806073489	S1_1	G1/S	3	FALSE	6.07744479961063	0
chr4	128702976	128761888	+	ENSG00000164070	HSPA4L	6.03166857645382	0.0437802412968542	0.269251043897158	3.76682337618796	0.903921806073489	S2_1	S1	4	FALSE	5.99346478707254	0
chr4	128702976	128761888	+	ENSG00000164070	HSPA4L	6.03166857645382	0.0437802412968542	0.269251043897158	3.76682337618796	0.903921806073489	S3_1	S2	5	FALSE	6.10138053663899	0
chr4	128702976	128761888	+	ENSG00000164070	HSPA4L	6.03166857645382	0.0437802412968542	0.269251043897158	3.76682337618796	0.903921806073489	S3.G2_1	G2	6	FALSE	6.35123253312248	0
chr4	128702976	128761888	+	ENSG00000164070	HSPA4L	6.03166857645382	0.0437802412968542	0.269251043897158	3.76682337618796	0.903921806073489	G1_2	eG1	1	FALSE	6.17969439517388	1
chr4	128702976	128761888	+	ENSG00000164070	HSPA4L	6.03166857645382	0.0437802412968542	0.269251043897158	3.76682337618796	0.903921806073489	G1.S_2	lG1	2	FALSE	6.37069312115648	1
chr4	128702976	128761888	+	ENSG00000164070	HSPA4L	6.03166857645382	0.0437802412968542	0.269251043897158	3.76682337618796	0.903921806073489	G2_2	G2/M	7	FALSE	6.56906835127309	1
chr4	128702976	128761888	+	ENSG00000164070	HSPA4L	6.03166857645382	0.0437802412968542	0.269251043897158	3.76682337618796	0.903921806073489	M_2	M	8	TRUE	NA	NA
chr4	128702976	128761888	+	ENSG00000164070	HSPA4L	6.03166857645382	0.0437802412968542	0.269251043897158	3.76682337618796	0.903921806073489	S1_2	G1/S	3	FALSE	6.08567882039963	1
chr4	128702976	128761888	+	ENSG00000164070	HSPA4L	6.03166857645382	0.0437802412968542	0.269251043897158	3.76682337618796	0.903921806073489	S2_2	S1	4	FALSE	6.13563144678379	1
chr4	128702976	128761888	+	ENSG00000164070	HSPA4L	6.03166857645382	0.0437802412968542	0.269251043897158	3.76682337618796	0.903921806073489	S3_2	S2	5	TRUE	NA	NA
chr4	128702976	128761888	+	ENSG00000164070	HSPA4L	6.03166857645382	0.0437802412968542	0.269251043897158	3.76682337618796	0.903921806073489	S3.G2_2	G2	6	FALSE	5.92026214208338	1
chr4	128702976	128761888	+	ENSG00000164070	HSPA4L	6.03166857645382	0.0437802412968542	0.269251043897158	3.76682337618796	0.903921806073489	G1_3	eG1	1	FALSE	6.49530815009256	1
chr4	128702976	128761888	+	ENSG00000164070	HSPA4L	6.03166857645382	0.0437802412968542	0.269251043897158	3.76682337618796	0.903921806073489	G1.S_3	lG1	2	FALSE	6.60720741563247	1
chr4	128702976	128761888	+	ENSG00000164070	HSPA4L	6.03166857645382	0.0437802412968542	0.269251043897158	3.76682337618796	0.903921806073489	G2_3	G2/M	7	FALSE	6.62762704055779	1
chr4	128702976	128761888	+	ENSG00000164070	HSPA4L	6.03166857645382	0.0437802412968542	0.269251043897158	3.76682337618796	0.903921806073489	M_3	M	8	FALSE	5.78781527443075	1
chr4	128702976	128761888	+	ENSG00000164070	HSPA4L	6.03166857645382	0.0437802412968542	0.269251043897158	3.76682337618796	0.903921806073489	S1_3	G1/S	3	FALSE	6.49414818001438	1
chr4	128702976	128761888	+	ENSG00000164070	HSPA4L	6.03166857645382	0.0437802412968542	0.269251043897158	3.76682337618796	0.903921806073489	S2_3	S1	4	FALSE	6.27126214495535	1
chr4	128702976	128761888	+	ENSG00000164070	HSPA4L	6.03166857645382	0.0437802412968542	0.269251043897158	3.76682337618796	0.903921806073489	S3_3	S2	5	FALSE	6.3460867963022	1
chr4	128702976	128761888	+	ENSG00000164070	HSPA4L	6.03166857645382	0.0437802412968542	0.269251043897158	3.76682337618796	0.903921806073489	S3.G2_3	G2	6	FALSE	6.31542067838352	1
chr4	128802016	128820350	+	ENSG00000142731	PLK4	5.22931849158912	0.790156145070172	0.191327994434221	3.61910701831742	0.00014968847150712	G1_1	eG1	1	FALSE	4.1054763953663	0
chr4	128802016	128820350	+	ENSG00000142731	PLK4	5.22931849158912	0.790156145070172	0.191327994434221	3.61910701831742	0.00014968847150712	G1.S_1	lG1	2	FALSE	5.03583466171559	0
chr4	128802016	128820350	+	ENSG00000142731	PLK4	5.22931849158912	0.790156145070172	0.191327994434221	3.61910701831742	0.00014968847150712	G2_1	G2/M	7	FALSE	5.37625371356533	0
chr4	128802016	128820350	+	ENSG00000142731	PLK4	5.22931849158912	0.790156145070172	0.191327994434221	3.61910701831742	0.00014968847150712	M_1	M	8	FALSE	4.33761723545163	0
chr4	128802016	128820350	+	ENSG00000142731	PLK4	5.22931849158912	0.790156145070172	0.191327994434221	3.61910701831742	0.00014968847150712	S1_1	G1/S	3	FALSE	5.58356527999091	0
chr4	128802016	128820350	+	ENSG00000142731	PLK4	5.22931849158912	0.790156145070172	0.191327994434221	3.61910701831742	0.00014968847150712	S2_1	S1	4	FALSE	5.8819612621807	0
chr4	128802016	128820350	+	ENSG00000142731	PLK4	5.22931849158912	0.790156145070172	0.191327994434221	3.61910701831742	0.00014968847150712	S3_1	S2	5	FALSE	5.73615722424736	0
chr4	128802016	128820350	+	ENSG00000142731	PLK4	5.22931849158912	0.790156145070172	0.191327994434221	3.61910701831742	0.00014968847150712	S3.G2_1	G2	6	FALSE	5.77768216019512	0
chr4	128802016	128820350	+	ENSG00000142731	PLK4	5.22931849158912	0.790156145070172	0.191327994434221	3.61910701831742	0.00014968847150712	G1_2	eG1	1	FALSE	4.38813932277339	1
chr4	128802016	128820350	+	ENSG00000142731	PLK4	5.22931849158912	0.790156145070172	0.191327994434221	3.61910701831742	0.00014968847150712	G1.S_2	lG1	2	FALSE	5.30355823868054	1
chr4	128802016	128820350	+	ENSG00000142731	PLK4	5.22931849158912	0.790156145070172	0.191327994434221	3.61910701831742	0.00014968847150712	G2_2	G2/M	7	FALSE	5.78112613245193	1
chr4	128802016	128820350	+	ENSG00000142731	PLK4	5.22931849158912	0.790156145070172	0.191327994434221	3.61910701831742	0.00014968847150712	M_2	M	8	TRUE	NA	NA
chr4	128802016	128820350	+	ENSG00000142731	PLK4	5.22931849158912	0.790156145070172	0.191327994434221	3.61910701831742	0.00014968847150712	S1_2	G1/S	3	FALSE	5.58997908793924	1
chr4	128802016	128820350	+	ENSG00000142731	PLK4	5.22931849158912	0.790156145070172	0.191327994434221	3.61910701831742	0.00014968847150712	S2_2	S1	4	FALSE	5.95891870386365	1
chr4	128802016	128820350	+	ENSG00000142731	PLK4	5.22931849158912	0.790156145070172	0.191327994434221	3.61910701831742	0.00014968847150712	S3_2	S2	5	TRUE	NA	NA
chr4	128802016	128820350	+	ENSG00000142731	PLK4	5.22931849158912	0.790156145070172	0.191327994434221	3.61910701831742	0.00014968847150712	S3.G2_2	G2	6	FALSE	5.37561190467407	1
chr4	128802016	128820350	+	ENSG00000142731	PLK4	5.22931849158912	0.790156145070172	0.191327994434221	3.61910701831742	0.00014968847150712	G1_3	eG1	1	FALSE	4.64358999641109	1
chr4	128802016	128820350	+	ENSG00000142731	PLK4	5.22931849158912	0.790156145070172	0.191327994434221	3.61910701831742	0.00014968847150712	G1.S_3	lG1	2	FALSE	5.39231141516333	1
chr4	128802016	128820350	+	ENSG00000142731	PLK4	5.22931849158912	0.790156145070172	0.191327994434221	3.61910701831742	0.00014968847150712	G2_3	G2/M	7	FALSE	5.77911788153076	1
chr4	128802016	128820350	+	ENSG00000142731	PLK4	5.22931849158912	0.790156145070172	0.191327994434221	3.61910701831742	0.00014968847150712	M_3	M	8	FALSE	3.90295804250123	1
chr4	128802016	128820350	+	ENSG00000142731	PLK4	5.22931849158912	0.790156145070172	0.191327994434221	3.61910701831742	0.00014968847150712	S1_3	G1/S	3	FALSE	5.90339488682605	1
chr4	128802016	128820350	+	ENSG00000142731	PLK4	5.22931849158912	0.790156145070172	0.191327994434221	3.61910701831742	0.00014968847150712	S2_3	S1	4	FALSE	6.11828906949329	1
chr4	128802016	128820350	+	ENSG00000142731	PLK4	5.22931849158912	0.790156145070172	0.191327994434221	3.61910701831742	0.00014968847150712	S3_3	S2	5	FALSE	5.87391230753213	1
chr4	128802016	128820350	+	ENSG00000142731	PLK4	5.22931849158912	0.790156145070172	0.191327994434221	3.61910701831742	0.00014968847150712	S3.G2_3	G2	6	FALSE	5.82165321107662	1
chr4	128838960	128887150	-	ENSG00000164073	MFSD8	3.80057476123337	0.195364864579593	-0.0641689587582553	0.920824998218345	0.0303126696403508	G1_1	eG1	1	FALSE	4.06706627200597	0
chr4	128838960	128887150	-	ENSG00000164073	MFSD8	3.80057476123337	0.195364864579593	-0.0641689587582553	0.920824998218345	0.0303126696403508	G1.S_1	lG1	2	FALSE	4.06004682133645	0
chr4	128838960	128887150	-	ENSG00000164073	MFSD8	3.80057476123337	0.195364864579593	-0.0641689587582553	0.920824998218345	0.0303126696403508	G2_1	G2/M	7	FALSE	3.69157442134175	0
chr4	128838960	128887150	-	ENSG00000164073	MFSD8	3.80057476123337	0.195364864579593	-0.0641689587582553	0.920824998218345	0.0303126696403508	M_1	M	8	FALSE	3.58425720303475	0
chr4	128838960	128887150	-	ENSG00000164073	MFSD8	3.80057476123337	0.195364864579593	-0.0641689587582553	0.920824998218345	0.0303126696403508	S1_1	G1/S	3	FALSE	3.72984672457518	0
chr4	128838960	128887150	-	ENSG00000164073	MFSD8	3.80057476123337	0.195364864579593	-0.0641689587582553	0.920824998218345	0.0303126696403508	S2_1	S1	4	FALSE	3.59213259327536	0
chr4	128838960	128887150	-	ENSG00000164073	MFSD8	3.80057476123337	0.195364864579593	-0.0641689587582553	0.920824998218345	0.0303126696403508	S3_1	S2	5	FALSE	3.77738923790927	0
chr4	128838960	128887150	-	ENSG00000164073	MFSD8	3.80057476123337	0.195364864579593	-0.0641689587582553	0.920824998218345	0.0303126696403508	S3.G2_1	G2	6	FALSE	3.90228481638825	0
chr4	128838960	128887150	-	ENSG00000164073	MFSD8	3.80057476123337	0.195364864579593	-0.0641689587582553	0.920824998218345	0.0303126696403508	G1_2	eG1	1	FALSE	3.86786153578538	1
chr4	128838960	128887150	-	ENSG00000164073	MFSD8	3.80057476123337	0.195364864579593	-0.0641689587582553	0.920824998218345	0.0303126696403508	G1.S_2	lG1	2	FALSE	3.97478730863632	1
chr4	128838960	128887150	-	ENSG00000164073	MFSD8	3.80057476123337	0.195364864579593	-0.0641689587582553	0.920824998218345	0.0303126696403508	G2_2	G2/M	7	FALSE	3.58019328929457	1
chr4	128838960	128887150	-	ENSG00000164073	MFSD8	3.80057476123337	0.195364864579593	-0.0641689587582553	0.920824998218345	0.0303126696403508	M_2	M	8	TRUE	NA	NA
chr4	128838960	128887150	-	ENSG00000164073	MFSD8	3.80057476123337	0.195364864579593	-0.0641689587582553	0.920824998218345	0.0303126696403508	S1_2	G1/S	3	FALSE	3.74442862811064	1
chr4	128838960	128887150	-	ENSG00000164073	MFSD8	3.80057476123337	0.195364864579593	-0.0641689587582553	0.920824998218345	0.0303126696403508	S2_2	S1	4	FALSE	3.70776990714736	1
chr4	128838960	128887150	-	ENSG00000164073	MFSD8	3.80057476123337	0.195364864579593	-0.0641689587582553	0.920824998218345	0.0303126696403508	S3_2	S2	5	TRUE	NA	NA
chr4	128838960	128887150	-	ENSG00000164073	MFSD8	3.80057476123337	0.195364864579593	-0.0641689587582553	0.920824998218345	0.0303126696403508	S3.G2_2	G2	6	FALSE	3.3515599648328	1
chr4	128838960	128887150	-	ENSG00000164073	MFSD8	3.80057476123337	0.195364864579593	-0.0641689587582553	0.920824998218345	0.0303126696403508	G1_3	eG1	1	FALSE	4.18362315423181	1
chr4	128838960	128887150	-	ENSG00000164073	MFSD8	3.80057476123337	0.195364864579593	-0.0641689587582553	0.920824998218345	0.0303126696403508	G1.S_3	lG1	2	FALSE	4.14322269392648	1
chr4	128838960	128887150	-	ENSG00000164073	MFSD8	3.80057476123337	0.195364864579593	-0.0641689587582553	0.920824998218345	0.0303126696403508	G2_3	G2/M	7	FALSE	3.59558381441359	1
chr4	128838960	128887150	-	ENSG00000164073	MFSD8	3.80057476123337	0.195364864579593	-0.0641689587582553	0.920824998218345	0.0303126696403508	M_3	M	8	FALSE	3.36426505034867	1
chr4	128838960	128887150	-	ENSG00000164073	MFSD8	3.80057476123337	0.195364864579593	-0.0641689587582553	0.920824998218345	0.0303126696403508	S1_3	G1/S	3	FALSE	3.85020442415418	1
chr4	128838960	128887150	-	ENSG00000164073	MFSD8	3.80057476123337	0.195364864579593	-0.0641689587582553	0.920824998218345	0.0303126696403508	S2_3	S1	4	FALSE	3.77059787854085	1
chr4	128838960	128887150	-	ENSG00000164073	MFSD8	3.80057476123337	0.195364864579593	-0.0641689587582553	0.920824998218345	0.0303126696403508	S3_3	S2	5	FALSE	3.55994236149714	1
chr4	128838960	128887150	-	ENSG00000164073	MFSD8	3.80057476123337	0.195364864579593	-0.0641689587582553	0.920824998218345	0.0303126696403508	S3.G2_3	G2	6	FALSE	3.74996210548275	1
chr4	128886461	128960866	+	ENSG00000164074	ABHD18	4.89597485423905	0.131311474308449	-0.037999747624224	1.31832038202034	0.039849500012637	G1_1	eG1	1	FALSE	5.01378766567444	0
chr4	128886461	128960866	+	ENSG00000164074	ABHD18	4.89597485423905	0.131311474308449	-0.037999747624224	1.31832038202034	0.039849500012637	G1.S_1	lG1	2	FALSE	4.97954834674363	0
chr4	128886461	128960866	+	ENSG00000164074	ABHD18	4.89597485423905	0.131311474308449	-0.037999747624224	1.31832038202034	0.039849500012637	G2_1	G2/M	7	FALSE	4.8349936685661	0
chr4	128886461	128960866	+	ENSG00000164074	ABHD18	4.89597485423905	0.131311474308449	-0.037999747624224	1.31832038202034	0.039849500012637	M_1	M	8	FALSE	4.75387683987843	0
chr4	128886461	128960866	+	ENSG00000164074	ABHD18	4.89597485423905	0.131311474308449	-0.037999747624224	1.31832038202034	0.039849500012637	S1_1	G1/S	3	FALSE	4.8896190096566	0
chr4	128886461	128960866	+	ENSG00000164074	ABHD18	4.89597485423905	0.131311474308449	-0.037999747624224	1.31832038202034	0.039849500012637	S2_1	S1	4	FALSE	4.8591767810896	0
chr4	128886461	128960866	+	ENSG00000164074	ABHD18	4.89597485423905	0.131311474308449	-0.037999747624224	1.31832038202034	0.039849500012637	S3_1	S2	5	FALSE	5.06959149632398	0
chr4	128886461	128960866	+	ENSG00000164074	ABHD18	4.89597485423905	0.131311474308449	-0.037999747624224	1.31832038202034	0.039849500012637	S3.G2_1	G2	6	FALSE	4.76720502597967	0
chr4	128886461	128960866	+	ENSG00000164074	ABHD18	4.89597485423905	0.131311474308449	-0.037999747624224	1.31832038202034	0.039849500012637	G1_2	eG1	1	FALSE	5.01241474751938	1
chr4	128886461	128960866	+	ENSG00000164074	ABHD18	4.89597485423905	0.131311474308449	-0.037999747624224	1.31832038202034	0.039849500012637	G1.S_2	lG1	2	FALSE	5.06668157109776	1
chr4	128886461	128960866	+	ENSG00000164074	ABHD18	4.89597485423905	0.131311474308449	-0.037999747624224	1.31832038202034	0.039849500012637	G2_2	G2/M	7	FALSE	4.76762369983654	1
chr4	128886461	128960866	+	ENSG00000164074	ABHD18	4.89597485423905	0.131311474308449	-0.037999747624224	1.31832038202034	0.039849500012637	M_2	M	8	TRUE	NA	NA
chr4	128886461	128960866	+	ENSG00000164074	ABHD18	4.89597485423905	0.131311474308449	-0.037999747624224	1.31832038202034	0.039849500012637	S1_2	G1/S	3	FALSE	4.79337682344829	1
chr4	128886461	128960866	+	ENSG00000164074	ABHD18	4.89597485423905	0.131311474308449	-0.037999747624224	1.31832038202034	0.039849500012637	S2_2	S1	4	FALSE	4.90447091984127	1
chr4	128886461	128960866	+	ENSG00000164074	ABHD18	4.89597485423905	0.131311474308449	-0.037999747624224	1.31832038202034	0.039849500012637	S3_2	S2	5	TRUE	NA	NA
chr4	128886461	128960866	+	ENSG00000164074	ABHD18	4.89597485423905	0.131311474308449	-0.037999747624224	1.31832038202034	0.039849500012637	S3.G2_2	G2	6	FALSE	4.46727789219588	1
chr4	128886461	128960866	+	ENSG00000164074	ABHD18	4.89597485423905	0.131311474308449	-0.037999747624224	1.31832038202034	0.039849500012637	G1_3	eG1	1	FALSE	5.02725156375962	1
chr4	128886461	128960866	+	ENSG00000164074	ABHD18	4.89597485423905	0.131311474308449	-0.037999747624224	1.31832038202034	0.039849500012637	G1.S_3	lG1	2	FALSE	5.1700596827968	1
chr4	128886461	128960866	+	ENSG00000164074	ABHD18	4.89597485423905	0.131311474308449	-0.037999747624224	1.31832038202034	0.039849500012637	G2_3	G2/M	7	FALSE	4.80369200974379	1
chr4	128886461	128960866	+	ENSG00000164074	ABHD18	4.89597485423905	0.131311474308449	-0.037999747624224	1.31832038202034	0.039849500012637	M_3	M	8	FALSE	4.62424201443517	1
chr4	128886461	128960866	+	ENSG00000164074	ABHD18	4.89597485423905	0.131311474308449	-0.037999747624224	1.31832038202034	0.039849500012637	S1_3	G1/S	3	FALSE	4.8751632910506	1
chr4	128886461	128960866	+	ENSG00000164074	ABHD18	4.89597485423905	0.131311474308449	-0.037999747624224	1.31832038202034	0.039849500012637	S2_3	S1	4	FALSE	4.92921438944398	1
chr4	128886461	128960866	+	ENSG00000164074	ABHD18	4.89597485423905	0.131311474308449	-0.037999747624224	1.31832038202034	0.039849500012637	S3_3	S2	5	FALSE	4.9004570637831	1
chr4	128886461	128960866	+	ENSG00000164074	ABHD18	4.89597485423905	0.131311474308449	-0.037999747624224	1.31832038202034	0.039849500012637	S3.G2_3	G2	6	FALSE	4.76920587114409	1
chr4	128982423	129144086	+	ENSG00000138709	LARP1B	5.6265373171735	0.0613612830376994	0.161208848421507	5.76774801537734	0.647918770755049	G1_1	eG1	1	FALSE	5.65526896508496	0
chr4	128982423	129144086	+	ENSG00000138709	LARP1B	5.6265373171735	0.0613612830376994	0.161208848421507	5.76774801537734	0.647918770755049	G1.S_1	lG1	2	FALSE	5.62256538798091	0
chr4	128982423	129144086	+	ENSG00000138709	LARP1B	5.6265373171735	0.0613612830376994	0.161208848421507	5.76774801537734	0.647918770755049	G2_1	G2/M	7	FALSE	5.74687728481721	0
chr4	128982423	129144086	+	ENSG00000138709	LARP1B	5.6265373171735	0.0613612830376994	0.161208848421507	5.76774801537734	0.647918770755049	M_1	M	8	FALSE	5.51603029629398	0
chr4	128982423	129144086	+	ENSG00000138709	LARP1B	5.6265373171735	0.0613612830376994	0.161208848421507	5.76774801537734	0.647918770755049	S1_1	G1/S	3	FALSE	5.49942263616002	0
chr4	128982423	129144086	+	ENSG00000138709	LARP1B	5.6265373171735	0.0613612830376994	0.161208848421507	5.76774801537734	0.647918770755049	S2_1	S1	4	FALSE	5.56855745301237	0
chr4	128982423	129144086	+	ENSG00000138709	LARP1B	5.6265373171735	0.0613612830376994	0.161208848421507	5.76774801537734	0.647918770755049	S3_1	S2	5	FALSE	5.59832170301791	0
chr4	128982423	129144086	+	ENSG00000138709	LARP1B	5.6265373171735	0.0613612830376994	0.161208848421507	5.76774801537734	0.647918770755049	S3.G2_1	G2	6	FALSE	5.80525481102064	0
chr4	128982423	129144086	+	ENSG00000138709	LARP1B	5.6265373171735	0.0613612830376994	0.161208848421507	5.76774801537734	0.647918770755049	G1_2	eG1	1	FALSE	5.8888568784003	1
chr4	128982423	129144086	+	ENSG00000138709	LARP1B	5.6265373171735	0.0613612830376994	0.161208848421507	5.76774801537734	0.647918770755049	G1.S_2	lG1	2	FALSE	5.84509340233676	1
chr4	128982423	129144086	+	ENSG00000138709	LARP1B	5.6265373171735	0.0613612830376994	0.161208848421507	5.76774801537734	0.647918770755049	G2_2	G2/M	7	FALSE	6.01573745960104	1
chr4	128982423	129144086	+	ENSG00000138709	LARP1B	5.6265373171735	0.0613612830376994	0.161208848421507	5.76774801537734	0.647918770755049	M_2	M	8	TRUE	NA	NA
chr4	128982423	129144086	+	ENSG00000138709	LARP1B	5.6265373171735	0.0613612830376994	0.161208848421507	5.76774801537734	0.647918770755049	S1_2	G1/S	3	FALSE	5.57312801088765	1
chr4	128982423	129144086	+	ENSG00000138709	LARP1B	5.6265373171735	0.0613612830376994	0.161208848421507	5.76774801537734	0.647918770755049	S2_2	S1	4	FALSE	5.72576058203808	1
chr4	128982423	129144086	+	ENSG00000138709	LARP1B	5.6265373171735	0.0613612830376994	0.161208848421507	5.76774801537734	0.647918770755049	S3_2	S2	5	TRUE	NA	NA
chr4	128982423	129144086	+	ENSG00000138709	LARP1B	5.6265373171735	0.0613612830376994	0.161208848421507	5.76774801537734	0.647918770755049	S3.G2_2	G2	6	FALSE	5.57104350026224	1
chr4	128982423	129144086	+	ENSG00000138709	LARP1B	5.6265373171735	0.0613612830376994	0.161208848421507	5.76774801537734	0.647918770755049	G1_3	eG1	1	FALSE	5.82252446206377	1
chr4	128982423	129144086	+	ENSG00000138709	LARP1B	5.6265373171735	0.0613612830376994	0.161208848421507	5.76774801537734	0.647918770755049	G1.S_3	lG1	2	FALSE	5.82767627795482	1
chr4	128982423	129144086	+	ENSG00000138709	LARP1B	5.6265373171735	0.0613612830376994	0.161208848421507	5.76774801537734	0.647918770755049	G2_3	G2/M	7	FALSE	6.06946263536942	1
chr4	128982423	129144086	+	ENSG00000138709	LARP1B	5.6265373171735	0.0613612830376994	0.161208848421507	5.76774801537734	0.647918770755049	M_3	M	8	FALSE	5.28640135913566	1
chr4	128982423	129144086	+	ENSG00000138709	LARP1B	5.6265373171735	0.0613612830376994	0.161208848421507	5.76774801537734	0.647918770755049	S1_3	G1/S	3	FALSE	5.81642648610407	1
chr4	128982423	129144086	+	ENSG00000138709	LARP1B	5.6265373171735	0.0613612830376994	0.161208848421507	5.76774801537734	0.647918770755049	S2_3	S1	4	FALSE	5.8059047472768	1
chr4	128982423	129144086	+	ENSG00000138709	LARP1B	5.6265373171735	0.0613612830376994	0.161208848421507	5.76774801537734	0.647918770755049	S3_3	S2	5	FALSE	5.64990395351512	1
chr4	128982423	129144086	+	ENSG00000138709	LARP1B	5.6265373171735	0.0613612830376994	0.161208848421507	5.76774801537734	0.647918770755049	S3.G2_3	G2	6	FALSE	6.0845972536245	1
chr4	129190397	129209984	-	ENSG00000164040	PGRMC2	6.02411551347236	0.0502671249520718	-4.76419041681308e-05	6.59001652235192	0.714910078190327	G1_1	eG1	1	FALSE	5.95912140735152	0
chr4	129190397	129209984	-	ENSG00000164040	PGRMC2	6.02411551347236	0.0502671249520718	-4.76419041681308e-05	6.59001652235192	0.714910078190327	G1.S_1	lG1	2	FALSE	6.21011737221521	0
chr4	129190397	129209984	-	ENSG00000164040	PGRMC2	6.02411551347236	0.0502671249520718	-4.76419041681308e-05	6.59001652235192	0.714910078190327	G2_1	G2/M	7	FALSE	6.11727040211931	0
chr4	129190397	129209984	-	ENSG00000164040	PGRMC2	6.02411551347236	0.0502671249520718	-4.76419041681308e-05	6.59001652235192	0.714910078190327	M_1	M	8	FALSE	5.87731933221507	0
chr4	129190397	129209984	-	ENSG00000164040	PGRMC2	6.02411551347236	0.0502671249520718	-4.76419041681308e-05	6.59001652235192	0.714910078190327	S1_1	G1/S	3	FALSE	5.94775175491932	0
chr4	129190397	129209984	-	ENSG00000164040	PGRMC2	6.02411551347236	0.0502671249520718	-4.76419041681308e-05	6.59001652235192	0.714910078190327	S2_1	S1	4	FALSE	5.95761283946465	0
chr4	129190397	129209984	-	ENSG00000164040	PGRMC2	6.02411551347236	0.0502671249520718	-4.76419041681308e-05	6.59001652235192	0.714910078190327	S3_1	S2	5	FALSE	5.99996599388353	0
chr4	129190397	129209984	-	ENSG00000164040	PGRMC2	6.02411551347236	0.0502671249520718	-4.76419041681308e-05	6.59001652235192	0.714910078190327	S3.G2_1	G2	6	FALSE	6.12376500561028	0
chr4	129190397	129209984	-	ENSG00000164040	PGRMC2	6.02411551347236	0.0502671249520718	-4.76419041681308e-05	6.59001652235192	0.714910078190327	G1_2	eG1	1	FALSE	6.01293174986889	1
chr4	129190397	129209984	-	ENSG00000164040	PGRMC2	6.02411551347236	0.0502671249520718	-4.76419041681308e-05	6.59001652235192	0.714910078190327	G1.S_2	lG1	2	FALSE	6.05537470379574	1
chr4	129190397	129209984	-	ENSG00000164040	PGRMC2	6.02411551347236	0.0502671249520718	-4.76419041681308e-05	6.59001652235192	0.714910078190327	G2_2	G2/M	7	FALSE	6.27171913659553	1
chr4	129190397	129209984	-	ENSG00000164040	PGRMC2	6.02411551347236	0.0502671249520718	-4.76419041681308e-05	6.59001652235192	0.714910078190327	M_2	M	8	TRUE	NA	NA
chr4	129190397	129209984	-	ENSG00000164040	PGRMC2	6.02411551347236	0.0502671249520718	-4.76419041681308e-05	6.59001652235192	0.714910078190327	S1_2	G1/S	3	FALSE	5.80063357526674	1
chr4	129190397	129209984	-	ENSG00000164040	PGRMC2	6.02411551347236	0.0502671249520718	-4.76419041681308e-05	6.59001652235192	0.714910078190327	S2_2	S1	4	FALSE	5.88940666091317	1
chr4	129190397	129209984	-	ENSG00000164040	PGRMC2	6.02411551347236	0.0502671249520718	-4.76419041681308e-05	6.59001652235192	0.714910078190327	S3_2	S2	5	TRUE	NA	NA
chr4	129190397	129209984	-	ENSG00000164040	PGRMC2	6.02411551347236	0.0502671249520718	-4.76419041681308e-05	6.59001652235192	0.714910078190327	S3.G2_2	G2	6	FALSE	5.79698333767496	1
chr4	129190397	129209984	-	ENSG00000164040	PGRMC2	6.02411551347236	0.0502671249520718	-4.76419041681308e-05	6.59001652235192	0.714910078190327	G1_3	eG1	1	FALSE	6.21613186708208	1
chr4	129190397	129209984	-	ENSG00000164040	PGRMC2	6.02411551347236	0.0502671249520718	-4.76419041681308e-05	6.59001652235192	0.714910078190327	G1.S_3	lG1	2	FALSE	6.1040705050601	1
chr4	129190397	129209984	-	ENSG00000164040	PGRMC2	6.02411551347236	0.0502671249520718	-4.76419041681308e-05	6.59001652235192	0.714910078190327	G2_3	G2/M	7	FALSE	6.31820851629805	1
chr4	129190397	129209984	-	ENSG00000164040	PGRMC2	6.02411551347236	0.0502671249520718	-4.76419041681308e-05	6.59001652235192	0.714910078190327	M_3	M	8	FALSE	5.66741302828175	1
chr4	129190397	129209984	-	ENSG00000164040	PGRMC2	6.02411551347236	0.0502671249520718	-4.76419041681308e-05	6.59001652235192	0.714910078190327	S1_3	G1/S	3	FALSE	6.07337849747967	1
chr4	129190397	129209984	-	ENSG00000164040	PGRMC2	6.02411551347236	0.0502671249520718	-4.76419041681308e-05	6.59001652235192	0.714910078190327	S2_3	S1	4	FALSE	5.96316172136732	1
chr4	129190397	129209984	-	ENSG00000164040	PGRMC2	6.02411551347236	0.0502671249520718	-4.76419041681308e-05	6.59001652235192	0.714910078190327	S3_3	S2	5	FALSE	5.98890712824722	1
chr4	129190397	129209984	-	ENSG00000164040	PGRMC2	6.02411551347236	0.0502671249520718	-4.76419041681308e-05	6.59001652235192	0.714910078190327	S3.G2_3	G2	6	FALSE	6.15341507676112	1
chr4	129730779	129796379	+	ENSG00000077684	JADE1	6.91908643946222	0.353248531018678	-0.00466199647236499	4.48351407464443	2.16580875831542e-05	G1_1	eG1	1	FALSE	6.56899405769446	0
chr4	129730779	129796379	+	ENSG00000077684	JADE1	6.91908643946222	0.353248531018678	-0.00466199647236499	4.48351407464443	2.16580875831542e-05	G1.S_1	lG1	2	FALSE	6.69258440994806	0
chr4	129730779	129796379	+	ENSG00000077684	JADE1	6.91908643946222	0.353248531018678	-0.00466199647236499	4.48351407464443	2.16580875831542e-05	G2_1	G2/M	7	FALSE	7.2076750639181	0
chr4	129730779	129796379	+	ENSG00000077684	JADE1	6.91908643946222	0.353248531018678	-0.00466199647236499	4.48351407464443	2.16580875831542e-05	M_1	M	8	FALSE	6.5505470293738	0
chr4	129730779	129796379	+	ENSG00000077684	JADE1	6.91908643946222	0.353248531018678	-0.00466199647236499	4.48351407464443	2.16580875831542e-05	S1_1	G1/S	3	FALSE	6.95447761810763	0
chr4	129730779	129796379	+	ENSG00000077684	JADE1	6.91908643946222	0.353248531018678	-0.00466199647236499	4.48351407464443	2.16580875831542e-05	S2_1	S1	4	FALSE	6.88976510092302	0
chr4	129730779	129796379	+	ENSG00000077684	JADE1	6.91908643946222	0.353248531018678	-0.00466199647236499	4.48351407464443	2.16580875831542e-05	S3_1	S2	5	FALSE	7.15127771095991	0
chr4	129730779	129796379	+	ENSG00000077684	JADE1	6.91908643946222	0.353248531018678	-0.00466199647236499	4.48351407464443	2.16580875831542e-05	S3.G2_1	G2	6	FALSE	7.33737052477275	0
chr4	129730779	129796379	+	ENSG00000077684	JADE1	6.91908643946222	0.353248531018678	-0.00466199647236499	4.48351407464443	2.16580875831542e-05	G1_2	eG1	1	FALSE	6.48634593585179	1
chr4	129730779	129796379	+	ENSG00000077684	JADE1	6.91908643946222	0.353248531018678	-0.00466199647236499	4.48351407464443	2.16580875831542e-05	G1.S_2	lG1	2	FALSE	6.68626476202831	1
chr4	129730779	129796379	+	ENSG00000077684	JADE1	6.91908643946222	0.353248531018678	-0.00466199647236499	4.48351407464443	2.16580875831542e-05	G2_2	G2/M	7	FALSE	7.11943876176564	1
chr4	129730779	129796379	+	ENSG00000077684	JADE1	6.91908643946222	0.353248531018678	-0.00466199647236499	4.48351407464443	2.16580875831542e-05	M_2	M	8	TRUE	NA	NA
chr4	129730779	129796379	+	ENSG00000077684	JADE1	6.91908643946222	0.353248531018678	-0.00466199647236499	4.48351407464443	2.16580875831542e-05	S1_2	G1/S	3	FALSE	6.81861734972945	1
chr4	129730779	129796379	+	ENSG00000077684	JADE1	6.91908643946222	0.353248531018678	-0.00466199647236499	4.48351407464443	2.16580875831542e-05	S2_2	S1	4	FALSE	6.91033184492727	1
chr4	129730779	129796379	+	ENSG00000077684	JADE1	6.91908643946222	0.353248531018678	-0.00466199647236499	4.48351407464443	2.16580875831542e-05	S3_2	S2	5	TRUE	NA	NA
chr4	129730779	129796379	+	ENSG00000077684	JADE1	6.91908643946222	0.353248531018678	-0.00466199647236499	4.48351407464443	2.16580875831542e-05	S3.G2_2	G2	6	FALSE	7.42830601597792	1
chr4	129730779	129796379	+	ENSG00000077684	JADE1	6.91908643946222	0.353248531018678	-0.00466199647236499	4.48351407464443	2.16580875831542e-05	G1_3	eG1	1	FALSE	6.43309945477088	1
chr4	129730779	129796379	+	ENSG00000077684	JADE1	6.91908643946222	0.353248531018678	-0.00466199647236499	4.48351407464443	2.16580875831542e-05	G1.S_3	lG1	2	FALSE	6.76222585052734	1
chr4	129730779	129796379	+	ENSG00000077684	JADE1	6.91908643946222	0.353248531018678	-0.00466199647236499	4.48351407464443	2.16580875831542e-05	G2_3	G2/M	7	FALSE	7.08609803655996	1
chr4	129730779	129796379	+	ENSG00000077684	JADE1	6.91908643946222	0.353248531018678	-0.00466199647236499	4.48351407464443	2.16580875831542e-05	M_3	M	8	FALSE	6.64049693094913	1
chr4	129730779	129796379	+	ENSG00000077684	JADE1	6.91908643946222	0.353248531018678	-0.00466199647236499	4.48351407464443	2.16580875831542e-05	S1_3	G1/S	3	FALSE	6.8797283606009	1
chr4	129730779	129796379	+	ENSG00000077684	JADE1	6.91908643946222	0.353248531018678	-0.00466199647236499	4.48351407464443	2.16580875831542e-05	S2_3	S1	4	FALSE	6.93994510863348	1
chr4	129730779	129796379	+	ENSG00000077684	JADE1	6.91908643946222	0.353248531018678	-0.00466199647236499	4.48351407464443	2.16580875831542e-05	S3_3	S2	5	FALSE	7.12612352945922	1
chr4	129730779	129796379	+	ENSG00000077684	JADE1	6.91908643946222	0.353248531018678	-0.00466199647236499	4.48351407464443	2.16580875831542e-05	S3.G2_3	G2	6	FALSE	7.29623484804083	1
chr4	129786076	130014764	-	ENSG00000151466	SCLT1	5.16951965344286	0.254317014096566	0.122945271313839	5.72688567310613	0.00471913402537385	G1_1	eG1	1	FALSE	4.93332878519462	0
chr4	129786076	130014764	-	ENSG00000151466	SCLT1	5.16951965344286	0.254317014096566	0.122945271313839	5.72688567310613	0.00471913402537385	G1.S_1	lG1	2	FALSE	5.04641165220609	0
chr4	129786076	130014764	-	ENSG00000151466	SCLT1	5.16951965344286	0.254317014096566	0.122945271313839	5.72688567310613	0.00471913402537385	G2_1	G2/M	7	FALSE	5.59828387625809	0
chr4	129786076	130014764	-	ENSG00000151466	SCLT1	5.16951965344286	0.254317014096566	0.122945271313839	5.72688567310613	0.00471913402537385	M_1	M	8	FALSE	5.0823864729359	0
chr4	129786076	130014764	-	ENSG00000151466	SCLT1	5.16951965344286	0.254317014096566	0.122945271313839	5.72688567310613	0.00471913402537385	S1_1	G1/S	3	FALSE	5.06827213956364	0
chr4	129786076	130014764	-	ENSG00000151466	SCLT1	5.16951965344286	0.254317014096566	0.122945271313839	5.72688567310613	0.00471913402537385	S2_1	S1	4	FALSE	5.1231922784545	0
chr4	129786076	130014764	-	ENSG00000151466	SCLT1	5.16951965344286	0.254317014096566	0.122945271313839	5.72688567310613	0.00471913402537385	S3_1	S2	5	FALSE	5.1193088079841	0
chr4	129786076	130014764	-	ENSG00000151466	SCLT1	5.16951965344286	0.254317014096566	0.122945271313839	5.72688567310613	0.00471913402537385	S3.G2_1	G2	6	FALSE	5.38497321494594	0
chr4	129786076	130014764	-	ENSG00000151466	SCLT1	5.16951965344286	0.254317014096566	0.122945271313839	5.72688567310613	0.00471913402537385	G1_2	eG1	1	FALSE	5.09286457993939	1
chr4	129786076	130014764	-	ENSG00000151466	SCLT1	5.16951965344286	0.254317014096566	0.122945271313839	5.72688567310613	0.00471913402537385	G1.S_2	lG1	2	FALSE	5.20369745075284	1
chr4	129786076	130014764	-	ENSG00000151466	SCLT1	5.16951965344286	0.254317014096566	0.122945271313839	5.72688567310613	0.00471913402537385	G2_2	G2/M	7	FALSE	5.83840618620997	1
chr4	129786076	130014764	-	ENSG00000151466	SCLT1	5.16951965344286	0.254317014096566	0.122945271313839	5.72688567310613	0.00471913402537385	M_2	M	8	TRUE	NA	NA
chr4	129786076	130014764	-	ENSG00000151466	SCLT1	5.16951965344286	0.254317014096566	0.122945271313839	5.72688567310613	0.00471913402537385	S1_2	G1/S	3	FALSE	4.99174661218571	1
chr4	129786076	130014764	-	ENSG00000151466	SCLT1	5.16951965344286	0.254317014096566	0.122945271313839	5.72688567310613	0.00471913402537385	S2_2	S1	4	FALSE	5.07538564008194	1
chr4	129786076	130014764	-	ENSG00000151466	SCLT1	5.16951965344286	0.254317014096566	0.122945271313839	5.72688567310613	0.00471913402537385	S3_2	S2	5	TRUE	NA	NA
chr4	129786076	130014764	-	ENSG00000151466	SCLT1	5.16951965344286	0.254317014096566	0.122945271313839	5.72688567310613	0.00471913402537385	S3.G2_2	G2	6	FALSE	5.28183550041184	1
chr4	129786076	130014764	-	ENSG00000151466	SCLT1	5.16951965344286	0.254317014096566	0.122945271313839	5.72688567310613	0.00471913402537385	G1_3	eG1	1	FALSE	5.24792416419885	1
chr4	129786076	130014764	-	ENSG00000151466	SCLT1	5.16951965344286	0.254317014096566	0.122945271313839	5.72688567310613	0.00471913402537385	G1.S_3	lG1	2	FALSE	5.17987397262375	1
chr4	129786076	130014764	-	ENSG00000151466	SCLT1	5.16951965344286	0.254317014096566	0.122945271313839	5.72688567310613	0.00471913402537385	G2_3	G2/M	7	FALSE	5.79858310990637	1
chr4	129786076	130014764	-	ENSG00000151466	SCLT1	5.16951965344286	0.254317014096566	0.122945271313839	5.72688567310613	0.00471913402537385	M_3	M	8	FALSE	5.16923810783868	1
chr4	129786076	130014764	-	ENSG00000151466	SCLT1	5.16951965344286	0.254317014096566	0.122945271313839	5.72688567310613	0.00471913402537385	S1_3	G1/S	3	FALSE	5.16994163776873	1
chr4	129786076	130014764	-	ENSG00000151466	SCLT1	5.16951965344286	0.254317014096566	0.122945271313839	5.72688567310613	0.00471913402537385	S2_3	S1	4	FALSE	5.04764437474737	1
chr4	129786076	130014764	-	ENSG00000151466	SCLT1	5.16951965344286	0.254317014096566	0.122945271313839	5.72688567310613	0.00471913402537385	S3_3	S2	5	FALSE	5.09687462618624	1
chr4	129786076	130014764	-	ENSG00000151466	SCLT1	5.16951965344286	0.254317014096566	0.122945271313839	5.72688567310613	0.00471913402537385	S3.G2_3	G2	6	FALSE	5.70892935851256	1
chr4	130014472	130037795	+	ENSG00000151470	C4orf33	2.90457671853197	0.146381519836047	0.320329431722458	2.95008191078011	0.23746854970233	G1_1	eG1	1	FALSE	2.99983622029185	0
chr4	130014472	130037795	+	ENSG00000151470	C4orf33	2.90457671853197	0.146381519836047	0.320329431722458	2.95008191078011	0.23746854970233	G1.S_1	lG1	2	FALSE	2.6104984956425	0
chr4	130014472	130037795	+	ENSG00000151470	C4orf33	2.90457671853197	0.146381519836047	0.320329431722458	2.95008191078011	0.23746854970233	G2_1	G2/M	7	FALSE	2.90110121590777	0
chr4	130014472	130037795	+	ENSG00000151470	C4orf33	2.90457671853197	0.146381519836047	0.320329431722458	2.95008191078011	0.23746854970233	M_1	M	8	FALSE	2.53107716517558	0
chr4	130014472	130037795	+	ENSG00000151470	C4orf33	2.90457671853197	0.146381519836047	0.320329431722458	2.95008191078011	0.23746854970233	S1_1	G1/S	3	FALSE	2.99692229563084	0
chr4	130014472	130037795	+	ENSG00000151470	C4orf33	2.90457671853197	0.146381519836047	0.320329431722458	2.95008191078011	0.23746854970233	S2_1	S1	4	FALSE	3.18932538278193	0
chr4	130014472	130037795	+	ENSG00000151470	C4orf33	2.90457671853197	0.146381519836047	0.320329431722458	2.95008191078011	0.23746854970233	S3_1	S2	5	FALSE	3.07274953123889	0
chr4	130014472	130037795	+	ENSG00000151470	C4orf33	2.90457671853197	0.146381519836047	0.320329431722458	2.95008191078011	0.23746854970233	S3.G2_1	G2	6	FALSE	2.93510344158638	0
chr4	130014472	130037795	+	ENSG00000151470	C4orf33	2.90457671853197	0.146381519836047	0.320329431722458	2.95008191078011	0.23746854970233	G1_2	eG1	1	FALSE	3.22814343857481	1
chr4	130014472	130037795	+	ENSG00000151470	C4orf33	2.90457671853197	0.146381519836047	0.320329431722458	2.95008191078011	0.23746854970233	G1.S_2	lG1	2	FALSE	3.23934515182487	1
chr4	130014472	130037795	+	ENSG00000151470	C4orf33	2.90457671853197	0.146381519836047	0.320329431722458	2.95008191078011	0.23746854970233	G2_2	G2/M	7	FALSE	3.26963822603588	1
chr4	130014472	130037795	+	ENSG00000151470	C4orf33	2.90457671853197	0.146381519836047	0.320329431722458	2.95008191078011	0.23746854970233	M_2	M	8	TRUE	NA	NA
chr4	130014472	130037795	+	ENSG00000151470	C4orf33	2.90457671853197	0.146381519836047	0.320329431722458	2.95008191078011	0.23746854970233	S1_2	G1/S	3	FALSE	3.11597630361461	1
chr4	130014472	130037795	+	ENSG00000151470	C4orf33	2.90457671853197	0.146381519836047	0.320329431722458	2.95008191078011	0.23746854970233	S2_2	S1	4	FALSE	3.18548390256647	1
chr4	130014472	130037795	+	ENSG00000151470	C4orf33	2.90457671853197	0.146381519836047	0.320329431722458	2.95008191078011	0.23746854970233	S3_2	S2	5	TRUE	NA	NA
chr4	130014472	130037795	+	ENSG00000151470	C4orf33	2.90457671853197	0.146381519836047	0.320329431722458	2.95008191078011	0.23746854970233	S3.G2_2	G2	6	FALSE	2.74611100787642	1
chr4	130014472	130037795	+	ENSG00000151470	C4orf33	2.90457671853197	0.146381519836047	0.320329431722458	2.95008191078011	0.23746854970233	G1_3	eG1	1	FALSE	3.40011497412857	1
chr4	130014472	130037795	+	ENSG00000151470	C4orf33	2.90457671853197	0.146381519836047	0.320329431722458	2.95008191078011	0.23746854970233	G1.S_3	lG1	2	FALSE	3.40491879257629	1
chr4	130014472	130037795	+	ENSG00000151470	C4orf33	2.90457671853197	0.146381519836047	0.320329431722458	2.95008191078011	0.23746854970233	G2_3	G2/M	7	FALSE	3.29380632702575	1
chr4	130014472	130037795	+	ENSG00000151470	C4orf33	2.90457671853197	0.146381519836047	0.320329431722458	2.95008191078011	0.23746854970233	M_3	M	8	FALSE	2.6558903850725	1
chr4	130014472	130037795	+	ENSG00000151470	C4orf33	2.90457671853197	0.146381519836047	0.320329431722458	2.95008191078011	0.23746854970233	S1_3	G1/S	3	FALSE	3.34093815240636	1
chr4	130014472	130037795	+	ENSG00000151470	C4orf33	2.90457671853197	0.146381519836047	0.320329431722458	2.95008191078011	0.23746854970233	S2_3	S1	4	FALSE	3.53995029064278	1
chr4	130014472	130037795	+	ENSG00000151470	C4orf33	2.90457671853197	0.146381519836047	0.320329431722458	2.95008191078011	0.23746854970233	S3_3	S2	5	FALSE	3.39178775546768	1
chr4	130014472	130037795	+	ENSG00000151470	C4orf33	2.90457671853197	0.146381519836047	0.320329431722458	2.95008191078011	0.23746854970233	S3.G2_3	G2	6	FALSE	3.3834796303691	1
chr4	134070470	134129356	+	ENSG00000138650	PCDH10	1.75329976926249	0.055814228164155	0.299991907006484	6.67197491714688	0.881882982573344	G1_1	eG1	1	FALSE	1.26456891359767	0
chr4	134070470	134129356	+	ENSG00000138650	PCDH10	1.75329976926249	0.055814228164155	0.299991907006484	6.67197491714688	0.881882982573344	G1.S_1	lG1	2	FALSE	1.99382713519401	0
chr4	134070470	134129356	+	ENSG00000138650	PCDH10	1.75329976926249	0.055814228164155	0.299991907006484	6.67197491714688	0.881882982573344	G2_1	G2/M	7	FALSE	2.18590083042523	0
chr4	134070470	134129356	+	ENSG00000138650	PCDH10	1.75329976926249	0.055814228164155	0.299991907006484	6.67197491714688	0.881882982573344	M_1	M	8	FALSE	1.68763494288006	0
chr4	134070470	134129356	+	ENSG00000138650	PCDH10	1.75329976926249	0.055814228164155	0.299991907006484	6.67197491714688	0.881882982573344	S1_1	G1/S	3	FALSE	2.17690096173708	0
chr4	134070470	134129356	+	ENSG00000138650	PCDH10	1.75329976926249	0.055814228164155	0.299991907006484	6.67197491714688	0.881882982573344	S2_1	S1	4	FALSE	1.44610079814404	0
chr4	134070470	134129356	+	ENSG00000138650	PCDH10	1.75329976926249	0.055814228164155	0.299991907006484	6.67197491714688	0.881882982573344	S3_1	S2	5	FALSE	1.54550252837402	0
chr4	134070470	134129356	+	ENSG00000138650	PCDH10	1.75329976926249	0.055814228164155	0.299991907006484	6.67197491714688	0.881882982573344	S3.G2_1	G2	6	FALSE	1.72596204374779	0
chr4	134070470	134129356	+	ENSG00000138650	PCDH10	1.75329976926249	0.055814228164155	0.299991907006484	6.67197491714688	0.881882982573344	G1_2	eG1	1	FALSE	1.62164777630402	1
chr4	134070470	134129356	+	ENSG00000138650	PCDH10	1.75329976926249	0.055814228164155	0.299991907006484	6.67197491714688	0.881882982573344	G1.S_2	lG1	2	FALSE	2.26574815092186	1
chr4	134070470	134129356	+	ENSG00000138650	PCDH10	1.75329976926249	0.055814228164155	0.299991907006484	6.67197491714688	0.881882982573344	G2_2	G2/M	7	FALSE	2.47141694337723	1
chr4	134070470	134129356	+	ENSG00000138650	PCDH10	1.75329976926249	0.055814228164155	0.299991907006484	6.67197491714688	0.881882982573344	M_2	M	8	TRUE	NA	NA
chr4	134070470	134129356	+	ENSG00000138650	PCDH10	1.75329976926249	0.055814228164155	0.299991907006484	6.67197491714688	0.881882982573344	S1_2	G1/S	3	FALSE	2.09796489563029	1
chr4	134070470	134129356	+	ENSG00000138650	PCDH10	1.75329976926249	0.055814228164155	0.299991907006484	6.67197491714688	0.881882982573344	S2_2	S1	4	FALSE	1.72805093819603	1
chr4	134070470	134129356	+	ENSG00000138650	PCDH10	1.75329976926249	0.055814228164155	0.299991907006484	6.67197491714688	0.881882982573344	S3_2	S2	5	TRUE	NA	NA
chr4	134070470	134129356	+	ENSG00000138650	PCDH10	1.75329976926249	0.055814228164155	0.299991907006484	6.67197491714688	0.881882982573344	S3.G2_2	G2	6	FALSE	2.30383692432377	1
chr4	134070470	134129356	+	ENSG00000138650	PCDH10	1.75329976926249	0.055814228164155	0.299991907006484	6.67197491714688	0.881882982573344	G1_3	eG1	1	FALSE	1.86169505934444	1
chr4	134070470	134129356	+	ENSG00000138650	PCDH10	1.75329976926249	0.055814228164155	0.299991907006484	6.67197491714688	0.881882982573344	G1.S_3	lG1	2	FALSE	2.16907457177123	1
chr4	134070470	134129356	+	ENSG00000138650	PCDH10	1.75329976926249	0.055814228164155	0.299991907006484	6.67197491714688	0.881882982573344	G2_3	G2/M	7	FALSE	2.32887909393937	1
chr4	134070470	134129356	+	ENSG00000138650	PCDH10	1.75329976926249	0.055814228164155	0.299991907006484	6.67197491714688	0.881882982573344	M_3	M	8	FALSE	2.00692127190413	1
chr4	134070470	134129356	+	ENSG00000138650	PCDH10	1.75329976926249	0.055814228164155	0.299991907006484	6.67197491714688	0.881882982573344	S1_3	G1/S	3	FALSE	2.37481301804439	1
chr4	134070470	134129356	+	ENSG00000138650	PCDH10	1.75329976926249	0.055814228164155	0.299991907006484	6.67197491714688	0.881882982573344	S2_3	S1	4	FALSE	1.81412525408177	1
chr4	134070470	134129356	+	ENSG00000138650	PCDH10	1.75329976926249	0.055814228164155	0.299991907006484	6.67197491714688	0.881882982573344	S3_3	S2	5	FALSE	1.74832960543638	1
chr4	134070470	134129356	+	ENSG00000138650	PCDH10	1.75329976926249	0.055814228164155	0.299991907006484	6.67197491714688	0.881882982573344	S3.G2_3	G2	6	FALSE	1.92771619331866	1
chr4	135117488	135122903	-	ENSG00000254535	PABPC4L	0.804838513743237	0.639943430294145	0.251170467478001	0.912809383428474	0.000104705999445151	G1_1	eG1	1	FALSE	0.785915315022852	0
chr4	135117488	135122903	-	ENSG00000254535	PABPC4L	0.804838513743237	0.639943430294145	0.251170467478001	0.912809383428474	0.000104705999445151	G1.S_1	lG1	2	FALSE	1.68278735644938	0
chr4	135117488	135122903	-	ENSG00000254535	PABPC4L	0.804838513743237	0.639943430294145	0.251170467478001	0.912809383428474	0.000104705999445151	G2_1	G2/M	7	FALSE	1.04839730667529	0
chr4	135117488	135122903	-	ENSG00000254535	PABPC4L	0.804838513743237	0.639943430294145	0.251170467478001	0.912809383428474	0.000104705999445151	M_1	M	8	FALSE	0.776902280977149	0
chr4	135117488	135122903	-	ENSG00000254535	PABPC4L	0.804838513743237	0.639943430294145	0.251170467478001	0.912809383428474	0.000104705999445151	S1_1	G1/S	3	FALSE	1.1224531777147	0
chr4	135117488	135122903	-	ENSG00000254535	PABPC4L	0.804838513743237	0.639943430294145	0.251170467478001	0.912809383428474	0.000104705999445151	S2_1	S1	4	FALSE	0.381970460724326	0
chr4	135117488	135122903	-	ENSG00000254535	PABPC4L	0.804838513743237	0.639943430294145	0.251170467478001	0.912809383428474	0.000104705999445151	S3_1	S2	5	FALSE	0.265394609181286	0
chr4	135117488	135122903	-	ENSG00000254535	PABPC4L	0.804838513743237	0.639943430294145	0.251170467478001	0.912809383428474	0.000104705999445151	S3.G2_1	G2	6	FALSE	0.374887603200909	0
chr4	135117488	135122903	-	ENSG00000254535	PABPC4L	0.804838513743237	0.639943430294145	0.251170467478001	0.912809383428474	0.000104705999445151	G1_2	eG1	1	FALSE	1.68530641352633	1
chr4	135117488	135122903	-	ENSG00000254535	PABPC4L	0.804838513743237	0.639943430294145	0.251170467478001	0.912809383428474	0.000104705999445151	G1.S_2	lG1	2	FALSE	1.7713231966143	1
chr4	135117488	135122903	-	ENSG00000254535	PABPC4L	0.804838513743237	0.639943430294145	0.251170467478001	0.912809383428474	0.000104705999445151	G2_2	G2/M	7	FALSE	0.920805947446855	1
chr4	135117488	135122903	-	ENSG00000254535	PABPC4L	0.804838513743237	0.639943430294145	0.251170467478001	0.912809383428474	0.000104705999445151	M_2	M	8	TRUE	NA	NA
chr4	135117488	135122903	-	ENSG00000254535	PABPC4L	0.804838513743237	0.639943430294145	0.251170467478001	0.912809383428474	0.000104705999445151	S1_2	G1/S	3	FALSE	1.45002496185881	1
chr4	135117488	135122903	-	ENSG00000254535	PABPC4L	0.804838513743237	0.639943430294145	0.251170467478001	0.912809383428474	0.000104705999445151	S2_2	S1	4	FALSE	1.26587045551804	1
chr4	135117488	135122903	-	ENSG00000254535	PABPC4L	0.804838513743237	0.639943430294145	0.251170467478001	0.912809383428474	0.000104705999445151	S3_2	S2	5	TRUE	NA	NA
chr4	135117488	135122903	-	ENSG00000254535	PABPC4L	0.804838513743237	0.639943430294145	0.251170467478001	0.912809383428474	0.000104705999445151	S3.G2_2	G2	6	FALSE	0.230857478966664	1
chr4	135117488	135122903	-	ENSG00000254535	PABPC4L	0.804838513743237	0.639943430294145	0.251170467478001	0.912809383428474	0.000104705999445151	G1_3	eG1	1	FALSE	1.55684047781602	1
chr4	135117488	135122903	-	ENSG00000254535	PABPC4L	0.804838513743237	0.639943430294145	0.251170467478001	0.912809383428474	0.000104705999445151	G1.S_3	lG1	2	FALSE	1.92949913876142	1
chr4	135117488	135122903	-	ENSG00000254535	PABPC4L	0.804838513743237	0.639943430294145	0.251170467478001	0.912809383428474	0.000104705999445151	G2_3	G2/M	7	FALSE	0.32256532000717	1
chr4	135117488	135122903	-	ENSG00000254535	PABPC4L	0.804838513743237	0.639943430294145	0.251170467478001	0.912809383428474	0.000104705999445151	M_3	M	8	FALSE	0.628409648650398	1
chr4	135117488	135122903	-	ENSG00000254535	PABPC4L	0.804838513743237	0.639943430294145	0.251170467478001	0.912809383428474	0.000104705999445151	S1_3	G1/S	3	FALSE	1.62562112154492	1
chr4	135117488	135122903	-	ENSG00000254535	PABPC4L	0.804838513743237	0.639943430294145	0.251170467478001	0.912809383428474	0.000104705999445151	S2_3	S1	4	FALSE	1.02929334865031	1
chr4	135117488	135122903	-	ENSG00000254535	PABPC4L	0.804838513743237	0.639943430294145	0.251170467478001	0.912809383428474	0.000104705999445151	S3_3	S2	5	FALSE	0.296340969984648	1
chr4	135117488	135122903	-	ENSG00000254535	PABPC4L	0.804838513743237	0.639943430294145	0.251170467478001	0.912809383428474	0.000104705999445151	S3.G2_3	G2	6	FALSE	0.509989606512177	1
chr4	139085251	139163503	-	ENSG00000151012	SLC7A11	6.48944514332214	0.155935752824917	0.866948753866096	4.48833648661072	0.136522985833284	G1_1	eG1	1	FALSE	6.27039157622525	0
chr4	139085251	139163503	-	ENSG00000151012	SLC7A11	6.48944514332214	0.155935752824917	0.866948753866096	4.48833648661072	0.136522985833284	G1.S_1	lG1	2	FALSE	6.04483003862811	0
chr4	139085251	139163503	-	ENSG00000151012	SLC7A11	6.48944514332214	0.155935752824917	0.866948753866096	4.48833648661072	0.136522985833284	G2_1	G2/M	7	FALSE	6.36224067143097	0
chr4	139085251	139163503	-	ENSG00000151012	SLC7A11	6.48944514332214	0.155935752824917	0.866948753866096	4.48833648661072	0.136522985833284	M_1	M	8	FALSE	6.50409666856937	0
chr4	139085251	139163503	-	ENSG00000151012	SLC7A11	6.48944514332214	0.155935752824917	0.866948753866096	4.48833648661072	0.136522985833284	S1_1	G1/S	3	FALSE	6.54008934783887	0
chr4	139085251	139163503	-	ENSG00000151012	SLC7A11	6.48944514332214	0.155935752824917	0.866948753866096	4.48833648661072	0.136522985833284	S2_1	S1	4	FALSE	6.64466327900097	0
chr4	139085251	139163503	-	ENSG00000151012	SLC7A11	6.48944514332214	0.155935752824917	0.866948753866096	4.48833648661072	0.136522985833284	S3_1	S2	5	FALSE	6.74707049951873	0
chr4	139085251	139163503	-	ENSG00000151012	SLC7A11	6.48944514332214	0.155935752824917	0.866948753866096	4.48833648661072	0.136522985833284	S3.G2_1	G2	6	FALSE	6.80217906536483	0
chr4	139085251	139163503	-	ENSG00000151012	SLC7A11	6.48944514332214	0.155935752824917	0.866948753866096	4.48833648661072	0.136522985833284	G1_2	eG1	1	FALSE	7.34792996804715	1
chr4	139085251	139163503	-	ENSG00000151012	SLC7A11	6.48944514332214	0.155935752824917	0.866948753866096	4.48833648661072	0.136522985833284	G1.S_2	lG1	2	FALSE	7.04425090695116	1
chr4	139085251	139163503	-	ENSG00000151012	SLC7A11	6.48944514332214	0.155935752824917	0.866948753866096	4.48833648661072	0.136522985833284	G2_2	G2/M	7	FALSE	7.43344185071505	1
chr4	139085251	139163503	-	ENSG00000151012	SLC7A11	6.48944514332214	0.155935752824917	0.866948753866096	4.48833648661072	0.136522985833284	M_2	M	8	TRUE	NA	NA
chr4	139085251	139163503	-	ENSG00000151012	SLC7A11	6.48944514332214	0.155935752824917	0.866948753866096	4.48833648661072	0.136522985833284	S1_2	G1/S	3	FALSE	6.9978303482858	1
chr4	139085251	139163503	-	ENSG00000151012	SLC7A11	6.48944514332214	0.155935752824917	0.866948753866096	4.48833648661072	0.136522985833284	S2_2	S1	4	FALSE	7.40133759066528	1
chr4	139085251	139163503	-	ENSG00000151012	SLC7A11	6.48944514332214	0.155935752824917	0.866948753866096	4.48833648661072	0.136522985833284	S3_2	S2	5	TRUE	NA	NA
chr4	139085251	139163503	-	ENSG00000151012	SLC7A11	6.48944514332214	0.155935752824917	0.866948753866096	4.48833648661072	0.136522985833284	S3.G2_2	G2	6	FALSE	7.0154305983485	1
chr4	139085251	139163503	-	ENSG00000151012	SLC7A11	6.48944514332214	0.155935752824917	0.866948753866096	4.48833648661072	0.136522985833284	G1_3	eG1	1	FALSE	7.59737195754208	1
chr4	139085251	139163503	-	ENSG00000151012	SLC7A11	6.48944514332214	0.155935752824917	0.866948753866096	4.48833648661072	0.136522985833284	G1.S_3	lG1	2	FALSE	7.26877447721268	1
chr4	139085251	139163503	-	ENSG00000151012	SLC7A11	6.48944514332214	0.155935752824917	0.866948753866096	4.48833648661072	0.136522985833284	G2_3	G2/M	7	FALSE	7.42207462827622	1
chr4	139085251	139163503	-	ENSG00000151012	SLC7A11	6.48944514332214	0.155935752824917	0.866948753866096	4.48833648661072	0.136522985833284	M_3	M	8	FALSE	7.28001335630474	1
chr4	139085251	139163503	-	ENSG00000151012	SLC7A11	6.48944514332214	0.155935752824917	0.866948753866096	4.48833648661072	0.136522985833284	S1_3	G1/S	3	FALSE	7.36392902527646	1
chr4	139085251	139163503	-	ENSG00000151012	SLC7A11	6.48944514332214	0.155935752824917	0.866948753866096	4.48833648661072	0.136522985833284	S2_3	S1	4	FALSE	7.54166494985657	1
chr4	139085251	139163503	-	ENSG00000151012	SLC7A11	6.48944514332214	0.155935752824917	0.866948753866096	4.48833648661072	0.136522985833284	S3_3	S2	5	FALSE	7.59994942520867	1
chr4	139085251	139163503	-	ENSG00000151012	SLC7A11	6.48944514332214	0.155935752824917	0.866948753866096	4.48833648661072	0.136522985833284	S3.G2_3	G2	6	FALSE	7.59190025811459	1
chr4	139936943	139966906	+	ENSG00000151014	NOCT	4.31054444958752	0.114716825006622	0.0662489415748165	3.46328891868825	0.117727858048022	G1_1	eG1	1	FALSE	4.2149275377823	0
chr4	139936943	139966906	+	ENSG00000151014	NOCT	4.31054444958752	0.114716825006622	0.0662489415748165	3.46328891868825	0.117727858048022	G1.S_1	lG1	2	FALSE	4.09714673818771	0
chr4	139936943	139966906	+	ENSG00000151014	NOCT	4.31054444958752	0.114716825006622	0.0662489415748165	3.46328891868825	0.117727858048022	G2_1	G2/M	7	FALSE	4.27381742070931	0
chr4	139936943	139966906	+	ENSG00000151014	NOCT	4.31054444958752	0.114716825006622	0.0662489415748165	3.46328891868825	0.117727858048022	M_1	M	8	FALSE	3.91221824548932	0
chr4	139936943	139966906	+	ENSG00000151014	NOCT	4.31054444958752	0.114716825006622	0.0662489415748165	3.46328891868825	0.117727858048022	S1_1	G1/S	3	FALSE	4.45543646111106	0
chr4	139936943	139966906	+	ENSG00000151014	NOCT	4.31054444958752	0.114716825006622	0.0662489415748165	3.46328891868825	0.117727858048022	S2_1	S1	4	FALSE	4.57071663781185	0
chr4	139936943	139966906	+	ENSG00000151014	NOCT	4.31054444958752	0.114716825006622	0.0662489415748165	3.46328891868825	0.117727858048022	S3_1	S2	5	FALSE	4.49774211115741	0
chr4	139936943	139966906	+	ENSG00000151014	NOCT	4.31054444958752	0.114716825006622	0.0662489415748165	3.46328891868825	0.117727858048022	S3.G2_1	G2	6	FALSE	4.46235044445125	0
chr4	139936943	139966906	+	ENSG00000151014	NOCT	4.31054444958752	0.114716825006622	0.0662489415748165	3.46328891868825	0.117727858048022	G1_2	eG1	1	FALSE	4.38813932277339	1
chr4	139936943	139966906	+	ENSG00000151014	NOCT	4.31054444958752	0.114716825006622	0.0662489415748165	3.46328891868825	0.117727858048022	G1.S_2	lG1	2	FALSE	4.41307172342704	1
chr4	139936943	139966906	+	ENSG00000151014	NOCT	4.31054444958752	0.114716825006622	0.0662489415748165	3.46328891868825	0.117727858048022	G2_2	G2/M	7	FALSE	4.3235923168236	1
chr4	139936943	139966906	+	ENSG00000151014	NOCT	4.31054444958752	0.114716825006622	0.0662489415748165	3.46328891868825	0.117727858048022	M_2	M	8	TRUE	NA	NA
chr4	139936943	139966906	+	ENSG00000151014	NOCT	4.31054444958752	0.114716825006622	0.0662489415748165	3.46328891868825	0.117727858048022	S1_2	G1/S	3	FALSE	4.3270735459384	1
chr4	139936943	139966906	+	ENSG00000151014	NOCT	4.31054444958752	0.114716825006622	0.0662489415748165	3.46328891868825	0.117727858048022	S2_2	S1	4	FALSE	4.35748152935987	1
chr4	139936943	139966906	+	ENSG00000151014	NOCT	4.31054444958752	0.114716825006622	0.0662489415748165	3.46328891868825	0.117727858048022	S3_2	S2	5	TRUE	NA	NA
chr4	139936943	139966906	+	ENSG00000151014	NOCT	4.31054444958752	0.114716825006622	0.0662489415748165	3.46328891868825	0.117727858048022	S3.G2_2	G2	6	FALSE	4.50996429129743	1
chr4	139936943	139966906	+	ENSG00000151014	NOCT	4.31054444958752	0.114716825006622	0.0662489415748165	3.46328891868825	0.117727858048022	G1_3	eG1	1	FALSE	4.46130433603	1
chr4	139936943	139966906	+	ENSG00000151014	NOCT	4.31054444958752	0.114716825006622	0.0662489415748165	3.46328891868825	0.117727858048022	G1.S_3	lG1	2	FALSE	4.45911860563881	1
chr4	139936943	139966906	+	ENSG00000151014	NOCT	4.31054444958752	0.114716825006622	0.0662489415748165	3.46328891868825	0.117727858048022	G2_3	G2/M	7	FALSE	4.28246560014349	1
chr4	139936943	139966906	+	ENSG00000151014	NOCT	4.31054444958752	0.114716825006622	0.0662489415748165	3.46328891868825	0.117727858048022	M_3	M	8	FALSE	4.31167422298336	1
chr4	139936943	139966906	+	ENSG00000151014	NOCT	4.31054444958752	0.114716825006622	0.0662489415748165	3.46328891868825	0.117727858048022	S1_3	G1/S	3	FALSE	4.20887730031567	1
chr4	139936943	139966906	+	ENSG00000151014	NOCT	4.31054444958752	0.114716825006622	0.0662489415748165	3.46328891868825	0.117727858048022	S2_3	S1	4	FALSE	4.45029352613315	1
chr4	139936943	139966906	+	ENSG00000151014	NOCT	4.31054444958752	0.114716825006622	0.0662489415748165	3.46328891868825	0.117727858048022	S3_3	S2	5	FALSE	4.54140030148774	1
chr4	139936943	139966906	+	ENSG00000151014	NOCT	4.31054444958752	0.114716825006622	0.0662489415748165	3.46328891868825	0.117727858048022	S3.G2_3	G2	6	FALSE	4.24318203757633	1
chr4	139949266	140098372	-	ENSG00000109381	ELF2	5.90998111392965	0.130552203145664	0.143651345150435	2.45420226961518	0.041764713929132	G1_1	eG1	1	FALSE	5.8360315838397	0
chr4	139949266	140098372	-	ENSG00000109381	ELF2	5.90998111392965	0.130552203145664	0.143651345150435	2.45420226961518	0.041764713929132	G1.S_1	lG1	2	FALSE	5.97457257811407	0
chr4	139949266	140098372	-	ENSG00000109381	ELF2	5.90998111392965	0.130552203145664	0.143651345150435	2.45420226961518	0.041764713929132	G2_1	G2/M	7	FALSE	5.76893330404798	0
chr4	139949266	140098372	-	ENSG00000109381	ELF2	5.90998111392965	0.130552203145664	0.143651345150435	2.45420226961518	0.041764713929132	M_1	M	8	FALSE	5.85926425053462	0
chr4	139949266	140098372	-	ENSG00000109381	ELF2	5.90998111392965	0.130552203145664	0.143651345150435	2.45420226961518	0.041764713929132	S1_1	G1/S	3	FALSE	5.98637469022764	0
chr4	139949266	140098372	-	ENSG00000109381	ELF2	5.90998111392965	0.130552203145664	0.143651345150435	2.45420226961518	0.041764713929132	S2_1	S1	4	FALSE	5.98593392337554	0
chr4	139949266	140098372	-	ENSG00000109381	ELF2	5.90998111392965	0.130552203145664	0.143651345150435	2.45420226961518	0.041764713929132	S3_1	S2	5	FALSE	5.94932017180032	0
chr4	139949266	140098372	-	ENSG00000109381	ELF2	5.90998111392965	0.130552203145664	0.143651345150435	2.45420226961518	0.041764713929132	S3.G2_1	G2	6	FALSE	5.91941840949737	0
chr4	139949266	140098372	-	ENSG00000109381	ELF2	5.90998111392965	0.130552203145664	0.143651345150435	2.45420226961518	0.041764713929132	G1_2	eG1	1	FALSE	5.96884451301779	1
chr4	139949266	140098372	-	ENSG00000109381	ELF2	5.90998111392965	0.130552203145664	0.143651345150435	2.45420226961518	0.041764713929132	G1.S_2	lG1	2	FALSE	6.09272466435915	1
chr4	139949266	140098372	-	ENSG00000109381	ELF2	5.90998111392965	0.130552203145664	0.143651345150435	2.45420226961518	0.041764713929132	G2_2	G2/M	7	FALSE	6.05879157480725	1
chr4	139949266	140098372	-	ENSG00000109381	ELF2	5.90998111392965	0.130552203145664	0.143651345150435	2.45420226961518	0.041764713929132	M_2	M	8	TRUE	NA	NA
chr4	139949266	140098372	-	ENSG00000109381	ELF2	5.90998111392965	0.130552203145664	0.143651345150435	2.45420226961518	0.041764713929132	S1_2	G1/S	3	FALSE	5.9706204431745	1
chr4	139949266	140098372	-	ENSG00000109381	ELF2	5.90998111392965	0.130552203145664	0.143651345150435	2.45420226961518	0.041764713929132	S2_2	S1	4	FALSE	6.14868449095901	1
chr4	139949266	140098372	-	ENSG00000109381	ELF2	5.90998111392965	0.130552203145664	0.143651345150435	2.45420226961518	0.041764713929132	S3_2	S2	5	TRUE	NA	NA
chr4	139949266	140098372	-	ENSG00000109381	ELF2	5.90998111392965	0.130552203145664	0.143651345150435	2.45420226961518	0.041764713929132	S3.G2_2	G2	6	FALSE	5.88718114664654	1
chr4	139949266	140098372	-	ENSG00000109381	ELF2	5.90998111392965	0.130552203145664	0.143651345150435	2.45420226961518	0.041764713929132	G1_3	eG1	1	FALSE	6.16137034738468	1
chr4	139949266	140098372	-	ENSG00000109381	ELF2	5.90998111392965	0.130552203145664	0.143651345150435	2.45420226961518	0.041764713929132	G1.S_3	lG1	2	FALSE	6.25746459495637	1
chr4	139949266	140098372	-	ENSG00000109381	ELF2	5.90998111392965	0.130552203145664	0.143651345150435	2.45420226961518	0.041764713929132	G2_3	G2/M	7	FALSE	6.038978674356	1
chr4	139949266	140098372	-	ENSG00000109381	ELF2	5.90998111392965	0.130552203145664	0.143651345150435	2.45420226961518	0.041764713929132	M_3	M	8	FALSE	5.56386939645569	1
chr4	139949266	140098372	-	ENSG00000109381	ELF2	5.90998111392965	0.130552203145664	0.143651345150435	2.45420226961518	0.041764713929132	S1_3	G1/S	3	FALSE	6.30425247409477	1
chr4	139949266	140098372	-	ENSG00000109381	ELF2	5.90998111392965	0.130552203145664	0.143651345150435	2.45420226961518	0.041764713929132	S2_3	S1	4	FALSE	6.26389439174019	1
chr4	139949266	140098372	-	ENSG00000109381	ELF2	5.90998111392965	0.130552203145664	0.143651345150435	2.45420226961518	0.041764713929132	S3_3	S2	5	FALSE	6.06677112335105	1
chr4	139949266	140098372	-	ENSG00000109381	ELF2	5.90998111392965	0.130552203145664	0.143651345150435	2.45420226961518	0.041764713929132	S3.G2_3	G2	6	FALSE	6.04055608372907	1
chr4	140187317	140201492	-	ENSG00000137463	MGARP	-3.90437028898449	0.222364925506557	0.0289521472433453	5.99007844162578	0.861019464008787	G1_1	eG1	1	FALSE	-3.55985952181888	0
chr4	140187317	140201492	-	ENSG00000137463	MGARP	-3.90437028898449	0.222364925506557	0.0289521472433453	5.99007844162578	0.861019464008787	G1.S_1	lG1	2	FALSE	-5.37249507905181	0
chr4	140187317	140201492	-	ENSG00000137463	MGARP	-3.90437028898449	0.222364925506557	0.0289521472433453	5.99007844162578	0.861019464008787	G2_1	G2/M	7	FALSE	-3.77603112874125	0
chr4	140187317	140201492	-	ENSG00000137463	MGARP	-3.90437028898449	0.222364925506557	0.0289521472433453	5.99007844162578	0.861019464008787	M_1	M	8	FALSE	-3.12998831463137	0
chr4	140187317	140201492	-	ENSG00000137463	MGARP	-3.90437028898449	0.222364925506557	0.0289521472433453	5.99007844162578	0.861019464008787	S1_1	G1/S	3	FALSE	-4.16294904114755	0
chr4	140187317	140201492	-	ENSG00000137463	MGARP	-3.90437028898449	0.222364925506557	0.0289521472433453	5.99007844162578	0.861019464008787	S2_1	S1	4	FALSE	-3.81442675207918	0
chr4	140187317	140201492	-	ENSG00000137463	MGARP	-3.90437028898449	0.222364925506557	0.0289521472433453	5.99007844162578	0.861019464008787	S3_1	S2	5	FALSE	-2.17939023349161	0
chr4	140187317	140201492	-	ENSG00000137463	MGARP	-3.90437028898449	0.222364925506557	0.0289521472433453	5.99007844162578	0.861019464008787	S3.G2_1	G2	6	FALSE	-5.2398222409143	0
chr4	140187317	140201492	-	ENSG00000137463	MGARP	-3.90437028898449	0.222364925506557	0.0289521472433453	5.99007844162578	0.861019464008787	G1_2	eG1	1	FALSE	-3.84867215847602	1
chr4	140187317	140201492	-	ENSG00000137463	MGARP	-3.90437028898449	0.222364925506557	0.0289521472433453	5.99007844162578	0.861019464008787	G1.S_2	lG1	2	FALSE	-3.74174638562507	1
chr4	140187317	140201492	-	ENSG00000137463	MGARP	-3.90437028898449	0.222364925506557	0.0289521472433453	5.99007844162578	0.861019464008787	G2_2	G2/M	7	FALSE	-2.68123006663324	1
chr4	140187317	140201492	-	ENSG00000137463	MGARP	-3.90437028898449	0.222364925506557	0.0289521472433453	5.99007844162578	0.861019464008787	M_2	M	8	TRUE	NA	NA
chr4	140187317	140201492	-	ENSG00000137463	MGARP	-3.90437028898449	0.222364925506557	0.0289521472433453	5.99007844162578	0.861019464008787	S1_2	G1/S	3	FALSE	-2.36873472347105	1
chr4	140187317	140201492	-	ENSG00000137463	MGARP	-3.90437028898449	0.222364925506557	0.0289521472433453	5.99007844162578	0.861019464008787	S2_2	S1	4	FALSE	-3.08664595920274	1
chr4	140187317	140201492	-	ENSG00000137463	MGARP	-3.90437028898449	0.222364925506557	0.0289521472433453	5.99007844162578	0.861019464008787	S3_2	S2	5	TRUE	NA	NA
chr4	140187317	140201492	-	ENSG00000137463	MGARP	-3.90437028898449	0.222364925506557	0.0289521472433453	5.99007844162578	0.861019464008787	S3.G2_2	G2	6	FALSE	-3.17513488070917	1
chr4	140187317	140201492	-	ENSG00000137463	MGARP	-3.90437028898449	0.222364925506557	0.0289521472433453	5.99007844162578	0.861019464008787	G1_3	eG1	1	FALSE	-3.75301478477076	1
chr4	140187317	140201492	-	ENSG00000137463	MGARP	-3.90437028898449	0.222364925506557	0.0289521472433453	5.99007844162578	0.861019464008787	G1.S_3	lG1	2	FALSE	-5.34662526651281	1
chr4	140187317	140201492	-	ENSG00000137463	MGARP	-3.90437028898449	0.222364925506557	0.0289521472433453	5.99007844162578	0.861019464008787	G2_3	G2/M	7	FALSE	-5.51032469415757	1
chr4	140187317	140201492	-	ENSG00000137463	MGARP	-3.90437028898449	0.222364925506557	0.0289521472433453	5.99007844162578	0.861019464008787	M_3	M	8	FALSE	-2.22403316293574	1
chr4	140187317	140201492	-	ENSG00000137463	MGARP	-3.90437028898449	0.222364925506557	0.0289521472433453	5.99007844162578	0.861019464008787	S1_3	G1/S	3	FALSE	-5.51393023085387	1
chr4	140187317	140201492	-	ENSG00000137463	MGARP	-3.90437028898449	0.222364925506557	0.0289521472433453	5.99007844162578	0.861019464008787	S2_3	S1	4	FALSE	-3.76078358197546	1
chr4	140187317	140201492	-	ENSG00000137463	MGARP	-3.90437028898449	0.222364925506557	0.0289521472433453	5.99007844162578	0.861019464008787	S3_3	S2	5	FALSE	-5.43157948457855	1
chr4	140187317	140201492	-	ENSG00000137463	MGARP	-3.90437028898449	0.222364925506557	0.0289521472433453	5.99007844162578	0.861019464008787	S3.G2_3	G2	6	FALSE	-3.97113708322444	1
chr4	140188034	140223705	-	ENSG00000109390	NDUFC1	4.43274322605465	0.1812387330313	0.131381455551474	1.32495217499589	0.0103785252979891	G1_1	eG1	1	FALSE	4.56081036482138	0
chr4	140188034	140223705	-	ENSG00000109390	NDUFC1	4.43274322605465	0.1812387330313	0.131381455551474	1.32495217499589	0.0103785252979891	G1.S_1	lG1	2	FALSE	4.45246366147672	0
chr4	140188034	140223705	-	ENSG00000109390	NDUFC1	4.43274322605465	0.1812387330313	0.131381455551474	1.32495217499589	0.0103785252979891	G2_1	G2/M	7	FALSE	4.42200457945801	0
chr4	140188034	140223705	-	ENSG00000109390	NDUFC1	4.43274322605465	0.1812387330313	0.131381455551474	1.32495217499589	0.0103785252979891	M_1	M	8	FALSE	4.36026089599572	0
chr4	140188034	140223705	-	ENSG00000109390	NDUFC1	4.43274322605465	0.1812387330313	0.131381455551474	1.32495217499589	0.0103785252979891	S1_1	G1/S	3	FALSE	4.42076057626352	0
chr4	140188034	140223705	-	ENSG00000109390	NDUFC1	4.43274322605465	0.1812387330313	0.131381455551474	1.32495217499589	0.0103785252979891	S2_1	S1	4	FALSE	4.57645871520645	0
chr4	140188034	140223705	-	ENSG00000109390	NDUFC1	4.43274322605465	0.1812387330313	0.131381455551474	1.32495217499589	0.0103785252979891	S3_1	S2	5	FALSE	4.30352973806806	0
chr4	140188034	140223705	-	ENSG00000109390	NDUFC1	4.43274322605465	0.1812387330313	0.131381455551474	1.32495217499589	0.0103785252979891	S3.G2_1	G2	6	FALSE	4.36565727714737	0
chr4	140188034	140223705	-	ENSG00000109390	NDUFC1	4.43274322605465	0.1812387330313	0.131381455551474	1.32495217499589	0.0103785252979891	G1_2	eG1	1	FALSE	4.81310593929597	1
chr4	140188034	140223705	-	ENSG00000109390	NDUFC1	4.43274322605465	0.1812387330313	0.131381455551474	1.32495217499589	0.0103785252979891	G1.S_2	lG1	2	FALSE	4.76736879932568	1
chr4	140188034	140223705	-	ENSG00000109390	NDUFC1	4.43274322605465	0.1812387330313	0.131381455551474	1.32495217499589	0.0103785252979891	G2_2	G2/M	7	FALSE	4.52961519012238	1
chr4	140188034	140223705	-	ENSG00000109390	NDUFC1	4.43274322605465	0.1812387330313	0.131381455551474	1.32495217499589	0.0103785252979891	M_2	M	8	TRUE	NA	NA
chr4	140188034	140223705	-	ENSG00000109390	NDUFC1	4.43274322605465	0.1812387330313	0.131381455551474	1.32495217499589	0.0103785252979891	S1_2	G1/S	3	FALSE	4.77762180683286	1
chr4	140188034	140223705	-	ENSG00000109390	NDUFC1	4.43274322605465	0.1812387330313	0.131381455551474	1.32495217499589	0.0103785252979891	S2_2	S1	4	FALSE	4.64612715732175	1
chr4	140188034	140223705	-	ENSG00000109390	NDUFC1	4.43274322605465	0.1812387330313	0.131381455551474	1.32495217499589	0.0103785252979891	S3_2	S2	5	TRUE	NA	NA
chr4	140188034	140223705	-	ENSG00000109390	NDUFC1	4.43274322605465	0.1812387330313	0.131381455551474	1.32495217499589	0.0103785252979891	S3.G2_2	G2	6	FALSE	4.13047090887626	1
chr4	140188034	140223705	-	ENSG00000109390	NDUFC1	4.43274322605465	0.1812387330313	0.131381455551474	1.32495217499589	0.0103785252979891	G1_3	eG1	1	FALSE	4.78743618499139	1
chr4	140188034	140223705	-	ENSG00000109390	NDUFC1	4.43274322605465	0.1812387330313	0.131381455551474	1.32495217499589	0.0103785252979891	G1.S_3	lG1	2	FALSE	4.74745241915909	1
chr4	140188034	140223705	-	ENSG00000109390	NDUFC1	4.43274322605465	0.1812387330313	0.131381455551474	1.32495217499589	0.0103785252979891	G2_3	G2/M	7	FALSE	4.44822802127344	1
chr4	140188034	140223705	-	ENSG00000109390	NDUFC1	4.43274322605465	0.1812387330313	0.131381455551474	1.32495217499589	0.0103785252979891	M_3	M	8	FALSE	4.12764227534567	1
chr4	140188034	140223705	-	ENSG00000109390	NDUFC1	4.43274322605465	0.1812387330313	0.131381455551474	1.32495217499589	0.0103785252979891	S1_3	G1/S	3	FALSE	4.76568035019861	1
chr4	140188034	140223705	-	ENSG00000109390	NDUFC1	4.43274322605465	0.1812387330313	0.131381455551474	1.32495217499589	0.0103785252979891	S2_3	S1	4	FALSE	4.63296437640974	1
chr4	140188034	140223705	-	ENSG00000109390	NDUFC1	4.43274322605465	0.1812387330313	0.131381455551474	1.32495217499589	0.0103785252979891	S3_3	S2	5	FALSE	4.39655699961556	1
chr4	140188034	140223705	-	ENSG00000109390	NDUFC1	4.43274322605465	0.1812387330313	0.131381455551474	1.32495217499589	0.0103785252979891	S3.G2_3	G2	6	FALSE	4.46488035495862	1
chr4	140222609	140341187	+	ENSG00000164134	NAA15	7.66120371256014	0.108619944041462	0.232572183279894	3.02492260225299	0.464534570062286	G1_1	eG1	1	FALSE	7.59009924516523	0
chr4	140222609	140341187	+	ENSG00000164134	NAA15	7.66120371256014	0.108619944041462	0.232572183279894	3.02492260225299	0.464534570062286	G1.S_1	lG1	2	FALSE	7.72174758975721	0
chr4	140222609	140341187	+	ENSG00000164134	NAA15	7.66120371256014	0.108619944041462	0.232572183279894	3.02492260225299	0.464534570062286	G2_1	G2/M	7	FALSE	7.77423467812749	0
chr4	140222609	140341187	+	ENSG00000164134	NAA15	7.66120371256014	0.108619944041462	0.232572183279894	3.02492260225299	0.464534570062286	M_1	M	8	FALSE	7.26683050038233	0
chr4	140222609	140341187	+	ENSG00000164134	NAA15	7.66120371256014	0.108619944041462	0.232572183279894	3.02492260225299	0.464534570062286	S1_1	G1/S	3	FALSE	7.675073017157	0
chr4	140222609	140341187	+	ENSG00000164134	NAA15	7.66120371256014	0.108619944041462	0.232572183279894	3.02492260225299	0.464534570062286	S2_1	S1	4	FALSE	7.72101064318865	0
chr4	140222609	140341187	+	ENSG00000164134	NAA15	7.66120371256014	0.108619944041462	0.232572183279894	3.02492260225299	0.464534570062286	S3_1	S2	5	FALSE	7.74789390861641	0
chr4	140222609	140341187	+	ENSG00000164134	NAA15	7.66120371256014	0.108619944041462	0.232572183279894	3.02492260225299	0.464534570062286	S3.G2_1	G2	6	FALSE	7.79274011808681	0
chr4	140222609	140341187	+	ENSG00000164134	NAA15	7.66120371256014	0.108619944041462	0.232572183279894	3.02492260225299	0.464534570062286	G1_2	eG1	1	FALSE	7.85220099666425	1
chr4	140222609	140341187	+	ENSG00000164134	NAA15	7.66120371256014	0.108619944041462	0.232572183279894	3.02492260225299	0.464534570062286	G1.S_2	lG1	2	FALSE	7.97578724583029	1
chr4	140222609	140341187	+	ENSG00000164134	NAA15	7.66120371256014	0.108619944041462	0.232572183279894	3.02492260225299	0.464534570062286	G2_2	G2/M	7	FALSE	8.03509947363218	1
chr4	140222609	140341187	+	ENSG00000164134	NAA15	7.66120371256014	0.108619944041462	0.232572183279894	3.02492260225299	0.464534570062286	M_2	M	8	TRUE	NA	NA
chr4	140222609	140341187	+	ENSG00000164134	NAA15	7.66120371256014	0.108619944041462	0.232572183279894	3.02492260225299	0.464534570062286	S1_2	G1/S	3	FALSE	7.72358196711997	1
chr4	140222609	140341187	+	ENSG00000164134	NAA15	7.66120371256014	0.108619944041462	0.232572183279894	3.02492260225299	0.464534570062286	S2_2	S1	4	FALSE	7.90355932818192	1
chr4	140222609	140341187	+	ENSG00000164134	NAA15	7.66120371256014	0.108619944041462	0.232572183279894	3.02492260225299	0.464534570062286	S3_2	S2	5	TRUE	NA	NA
chr4	140222609	140341187	+	ENSG00000164134	NAA15	7.66120371256014	0.108619944041462	0.232572183279894	3.02492260225299	0.464534570062286	S3.G2_2	G2	6	FALSE	7.61064450678929	1
chr4	140222609	140341187	+	ENSG00000164134	NAA15	7.66120371256014	0.108619944041462	0.232572183279894	3.02492260225299	0.464534570062286	G1_3	eG1	1	FALSE	8.08053420489572	1
chr4	140222609	140341187	+	ENSG00000164134	NAA15	7.66120371256014	0.108619944041462	0.232572183279894	3.02492260225299	0.464534570062286	G1.S_3	lG1	2	FALSE	8.13302870565812	1
chr4	140222609	140341187	+	ENSG00000164134	NAA15	7.66120371256014	0.108619944041462	0.232572183279894	3.02492260225299	0.464534570062286	G2_3	G2/M	7	FALSE	8.09619618861772	1
chr4	140222609	140341187	+	ENSG00000164134	NAA15	7.66120371256014	0.108619944041462	0.232572183279894	3.02492260225299	0.464534570062286	M_3	M	8	FALSE	7.12935874793469	1
chr4	140222609	140341187	+	ENSG00000164134	NAA15	7.66120371256014	0.108619944041462	0.232572183279894	3.02492260225299	0.464534570062286	S1_3	G1/S	3	FALSE	7.9887772833105	1
chr4	140222609	140341187	+	ENSG00000164134	NAA15	7.66120371256014	0.108619944041462	0.232572183279894	3.02492260225299	0.464534570062286	S2_3	S1	4	FALSE	8.05366536905025	1
chr4	140222609	140341187	+	ENSG00000164134	NAA15	7.66120371256014	0.108619944041462	0.232572183279894	3.02492260225299	0.464534570062286	S3_3	S2	5	FALSE	8.04706375453351	1
chr4	140222609	140341187	+	ENSG00000164134	NAA15	7.66120371256014	0.108619944041462	0.232572183279894	3.02492260225299	0.464534570062286	S3.G2_3	G2	6	FALSE	7.9136694046141	1
chr4	140374386	140397763	+	ENSG00000172007	RAB33B	2.81371783225259	0.122956565532014	0.205702155840734	2.43082981279647	0.148996593290445	G1_1	eG1	1	FALSE	2.76806731368993	0
chr4	140374386	140397763	+	ENSG00000172007	RAB33B	2.81371783225259	0.122956565532014	0.205702155840734	2.43082981279647	0.148996593290445	G1.S_1	lG1	2	FALSE	2.89896794885257	0
chr4	140374386	140397763	+	ENSG00000172007	RAB33B	2.81371783225259	0.122956565532014	0.205702155840734	2.43082981279647	0.148996593290445	G2_1	G2/M	7	FALSE	2.75274853658678	0
chr4	140374386	140397763	+	ENSG00000172007	RAB33B	2.81371783225259	0.122956565532014	0.205702155840734	2.43082981279647	0.148996593290445	M_1	M	8	FALSE	2.91877099728849	0
chr4	140374386	140397763	+	ENSG00000172007	RAB33B	2.81371783225259	0.122956565532014	0.205702155840734	2.43082981279647	0.148996593290445	S1_1	G1/S	3	FALSE	3.00363251722039	0
chr4	140374386	140397763	+	ENSG00000172007	RAB33B	2.81371783225259	0.122956565532014	0.205702155840734	2.43082981279647	0.148996593290445	S2_1	S1	4	FALSE	2.78548609010795	0
chr4	140374386	140397763	+	ENSG00000172007	RAB33B	2.81371783225259	0.122956565532014	0.205702155840734	2.43082981279647	0.148996593290445	S3_1	S2	5	FALSE	2.79534300789796	0
chr4	140374386	140397763	+	ENSG00000172007	RAB33B	2.81371783225259	0.122956565532014	0.205702155840734	2.43082981279647	0.148996593290445	S3.G2_1	G2	6	FALSE	2.58672624637662	0
chr4	140374386	140397763	+	ENSG00000172007	RAB33B	2.81371783225259	0.122956565532014	0.205702155840734	2.43082981279647	0.148996593290445	G1_2	eG1	1	FALSE	2.78068446160359	1
chr4	140374386	140397763	+	ENSG00000172007	RAB33B	2.81371783225259	0.122956565532014	0.205702155840734	2.43082981279647	0.148996593290445	G1.S_2	lG1	2	FALSE	3.04397852046099	1
chr4	140374386	140397763	+	ENSG00000172007	RAB33B	2.81371783225259	0.122956565532014	0.205702155840734	2.43082981279647	0.148996593290445	G2_2	G2/M	7	FALSE	2.74503468806885	1
chr4	140374386	140397763	+	ENSG00000172007	RAB33B	2.81371783225259	0.122956565532014	0.205702155840734	2.43082981279647	0.148996593290445	M_2	M	8	TRUE	NA	NA
chr4	140374386	140397763	+	ENSG00000172007	RAB33B	2.81371783225259	0.122956565532014	0.205702155840734	2.43082981279647	0.148996593290445	S1_2	G1/S	3	FALSE	2.83202768189386	1
chr4	140374386	140397763	+	ENSG00000172007	RAB33B	2.81371783225259	0.122956565532014	0.205702155840734	2.43082981279647	0.148996593290445	S2_2	S1	4	FALSE	3.20666145774485	1
chr4	140374386	140397763	+	ENSG00000172007	RAB33B	2.81371783225259	0.122956565532014	0.205702155840734	2.43082981279647	0.148996593290445	S3_2	S2	5	TRUE	NA	NA
chr4	140374386	140397763	+	ENSG00000172007	RAB33B	2.81371783225259	0.122956565532014	0.205702155840734	2.43082981279647	0.148996593290445	S3.G2_2	G2	6	FALSE	3.30059855025722	1
chr4	140374386	140397763	+	ENSG00000172007	RAB33B	2.81371783225259	0.122956565532014	0.205702155840734	2.43082981279647	0.148996593290445	G1_3	eG1	1	FALSE	3.04140108157934	1
chr4	140374386	140397763	+	ENSG00000172007	RAB33B	2.81371783225259	0.122956565532014	0.205702155840734	2.43082981279647	0.148996593290445	G1.S_3	lG1	2	FALSE	3.27176023574579	1
chr4	140374386	140397763	+	ENSG00000172007	RAB33B	2.81371783225259	0.122956565532014	0.205702155840734	2.43082981279647	0.148996593290445	G2_3	G2/M	7	FALSE	2.9033032348666	1
chr4	140374386	140397763	+	ENSG00000172007	RAB33B	2.81371783225259	0.122956565532014	0.205702155840734	2.43082981279647	0.148996593290445	M_3	M	8	FALSE	2.76085994467405	1
chr4	140374386	140397763	+	ENSG00000172007	RAB33B	2.81371783225259	0.122956565532014	0.205702155840734	2.43082981279647	0.148996593290445	S1_3	G1/S	3	FALSE	3.19687620284548	1
chr4	140374386	140397763	+	ENSG00000172007	RAB33B	2.81371783225259	0.122956565532014	0.205702155840734	2.43082981279647	0.148996593290445	S2_3	S1	4	FALSE	3.32313890156963	1
chr4	140374386	140397763	+	ENSG00000172007	RAB33B	2.81371783225259	0.122956565532014	0.205702155840734	2.43082981279647	0.148996593290445	S3_3	S2	5	FALSE	2.95643780076658	1
chr4	140374386	140397763	+	ENSG00000172007	RAB33B	2.81371783225259	0.122956565532014	0.205702155840734	2.43082981279647	0.148996593290445	S3.G2_3	G2	6	FALSE	2.97917579267521	1
chr4	140417095	140527853	-	ENSG00000145391	SETD7	0.406239305153471	0.405324213277349	0.0994189839451726	0.425372171886293	0.0491204864062709	G1_1	eG1	1	FALSE	0.469887821575174	0
chr4	140417095	140527853	-	ENSG00000145391	SETD7	0.406239305153471	0.405324213277349	0.0994189839451726	0.425372171886293	0.0491204864062709	G1.S_1	lG1	2	FALSE	0.777252040452876	0
chr4	140417095	140527853	-	ENSG00000145391	SETD7	0.406239305153471	0.405324213277349	0.0994189839451726	0.425372171886293	0.0491204864062709	G2_1	G2/M	7	FALSE	0.311431712509087	0
chr4	140417095	140527853	-	ENSG00000145391	SETD7	0.406239305153471	0.405324213277349	0.0994189839451726	0.425372171886293	0.0491204864062709	M_1	M	8	FALSE	0.95747452661897	0
chr4	140417095	140527853	-	ENSG00000145391	SETD7	0.406239305153471	0.405324213277349	0.0994189839451726	0.425372171886293	0.0491204864062709	S1_1	G1/S	3	FALSE	0.759883098329991	0
chr4	140417095	140527853	-	ENSG00000145391	SETD7	0.406239305153471	0.405324213277349	0.0994189839451726	0.425372171886293	0.0491204864062709	S2_1	S1	4	FALSE	-0.644501750636865	0
chr4	140417095	140527853	-	ENSG00000145391	SETD7	0.406239305153471	0.405324213277349	0.0994189839451726	0.425372171886293	0.0491204864062709	S3_1	S2	5	FALSE	0.432044478590737	0
chr4	140417095	140527853	-	ENSG00000145391	SETD7	0.406239305153471	0.405324213277349	0.0994189839451726	0.425372171886293	0.0491204864062709	S3.G2_1	G2	6	FALSE	0.186442513787799	0
chr4	140417095	140527853	-	ENSG00000145391	SETD7	0.406239305153471	0.405324213277349	0.0994189839451726	0.425372171886293	0.0491204864062709	G1_2	eG1	1	FALSE	0.833151881497728	1
chr4	140417095	140527853	-	ENSG00000145391	SETD7	0.406239305153471	0.405324213277349	0.0994189839451726	0.425372171886293	0.0491204864062709	G1.S_2	lG1	2	FALSE	1.46770698000388	1
chr4	140417095	140527853	-	ENSG00000145391	SETD7	0.406239305153471	0.405324213277349	0.0994189839451726	0.425372171886293	0.0491204864062709	G2_2	G2/M	7	FALSE	0.0660038629867904	1
chr4	140417095	140527853	-	ENSG00000145391	SETD7	0.406239305153471	0.405324213277349	0.0994189839451726	0.425372171886293	0.0491204864062709	M_2	M	8	TRUE	NA	NA
chr4	140417095	140527853	-	ENSG00000145391	SETD7	0.406239305153471	0.405324213277349	0.0994189839451726	0.425372171886293	0.0491204864062709	S1_2	G1/S	3	FALSE	0.343983324448483	1
chr4	140417095	140527853	-	ENSG00000145391	SETD7	0.406239305153471	0.405324213277349	0.0994189839451726	0.425372171886293	0.0491204864062709	S2_2	S1	4	FALSE	0.03673645630254	1
chr4	140417095	140527853	-	ENSG00000145391	SETD7	0.406239305153471	0.405324213277349	0.0994189839451726	0.425372171886293	0.0491204864062709	S3_2	S2	5	TRUE	NA	NA
chr4	140417095	140527853	-	ENSG00000145391	SETD7	0.406239305153471	0.405324213277349	0.0994189839451726	0.425372171886293	0.0491204864062709	S3.G2_2	G2	6	FALSE	-0.0707982208944376	1
chr4	140417095	140527853	-	ENSG00000145391	SETD7	0.406239305153471	0.405324213277349	0.0994189839451726	0.425372171886293	0.0491204864062709	G1_3	eG1	1	FALSE	0.54466576386992	1
chr4	140417095	140527853	-	ENSG00000145391	SETD7	0.406239305153471	0.405324213277349	0.0994189839451726	0.425372171886293	0.0491204864062709	G1.S_3	lG1	2	FALSE	1.25328757567431	1
chr4	140417095	140527853	-	ENSG00000145391	SETD7	0.406239305153471	0.405324213277349	0.0994189839451726	0.425372171886293	0.0491204864062709	G2_3	G2/M	7	FALSE	0.598199762620597	1
chr4	140417095	140527853	-	ENSG00000145391	SETD7	0.406239305153471	0.405324213277349	0.0994189839451726	0.425372171886293	0.0491204864062709	M_3	M	8	FALSE	0.278467177593439	1
chr4	140417095	140527853	-	ENSG00000145391	SETD7	0.406239305153471	0.405324213277349	0.0994189839451726	0.425372171886293	0.0491204864062709	S1_3	G1/S	3	FALSE	1.02522858025416	1
chr4	140417095	140527853	-	ENSG00000145391	SETD7	0.406239305153471	0.405324213277349	0.0994189839451726	0.425372171886293	0.0491204864062709	S2_3	S1	4	FALSE	-0.060343863834369	1
chr4	140417095	140527853	-	ENSG00000145391	SETD7	0.406239305153471	0.405324213277349	0.0994189839451726	0.425372171886293	0.0491204864062709	S3_3	S2	5	FALSE	0.797239205917329	1
chr4	140417095	140527853	-	ENSG00000145391	SETD7	0.406239305153471	0.405324213277349	0.0994189839451726	0.425372171886293	0.0491204864062709	S3.G2_3	G2	6	FALSE	0.171820870617603	1
chr4	140586922	140661899	+	ENSG00000085871	MGST2	2.93458965465519	0.149416346437095	0.0960768392180218	3.2323894143613	0.429235332193344	G1_1	eG1	1	FALSE	2.91587390914752	0
chr4	140586922	140661899	+	ENSG00000085871	MGST2	2.93458965465519	0.149416346437095	0.0960768392180218	3.2323894143613	0.429235332193344	G1.S_1	lG1	2	FALSE	2.80243060344887	0
chr4	140586922	140661899	+	ENSG00000085871	MGST2	2.93458965465519	0.149416346437095	0.0960768392180218	3.2323894143613	0.429235332193344	G2_1	G2/M	7	FALSE	2.93821438892487	0
chr4	140586922	140661899	+	ENSG00000085871	MGST2	2.93458965465519	0.149416346437095	0.0960768392180218	3.2323894143613	0.429235332193344	M_1	M	8	FALSE	2.81954661838564	0
chr4	140586922	140661899	+	ENSG00000085871	MGST2	2.93458965465519	0.149416346437095	0.0960768392180218	3.2323894143613	0.429235332193344	S1_1	G1/S	3	FALSE	2.87779730119576	0
chr4	140586922	140661899	+	ENSG00000085871	MGST2	2.93458965465519	0.149416346437095	0.0960768392180218	3.2323894143613	0.429235332193344	S2_1	S1	4	FALSE	2.94490665511548	0
chr4	140586922	140661899	+	ENSG00000085871	MGST2	2.93458965465519	0.149416346437095	0.0960768392180218	3.2323894143613	0.429235332193344	S3_1	S2	5	FALSE	3.01262853880132	0
chr4	140586922	140661899	+	ENSG00000085871	MGST2	2.93458965465519	0.149416346437095	0.0960768392180218	3.2323894143613	0.429235332193344	S3.G2_1	G2	6	FALSE	3.16531922222204	0
chr4	140586922	140661899	+	ENSG00000085871	MGST2	2.93458965465519	0.149416346437095	0.0960768392180218	3.2323894143613	0.429235332193344	G1_2	eG1	1	FALSE	2.99681789246836	1
chr4	140586922	140661899	+	ENSG00000085871	MGST2	2.93458965465519	0.149416346437095	0.0960768392180218	3.2323894143613	0.429235332193344	G1.S_2	lG1	2	FALSE	3.26948086979819	1
chr4	140586922	140661899	+	ENSG00000085871	MGST2	2.93458965465519	0.149416346437095	0.0960768392180218	3.2323894143613	0.429235332193344	G2_2	G2/M	7	FALSE	3.28290448080975	1
chr4	140586922	140661899	+	ENSG00000085871	MGST2	2.93458965465519	0.149416346437095	0.0960768392180218	3.2323894143613	0.429235332193344	M_2	M	8	TRUE	NA	NA
chr4	140586922	140661899	+	ENSG00000085871	MGST2	2.93458965465519	0.149416346437095	0.0960768392180218	3.2323894143613	0.429235332193344	S1_2	G1/S	3	FALSE	3.15830780132093	1
chr4	140586922	140661899	+	ENSG00000085871	MGST2	2.93458965465519	0.149416346437095	0.0960768392180218	3.2323894143613	0.429235332193344	S2_2	S1	4	FALSE	3.21190762731081	1
chr4	140586922	140661899	+	ENSG00000085871	MGST2	2.93458965465519	0.149416346437095	0.0960768392180218	3.2323894143613	0.429235332193344	S3_2	S2	5	TRUE	NA	NA
chr4	140586922	140661899	+	ENSG00000085871	MGST2	2.93458965465519	0.149416346437095	0.0960768392180218	3.2323894143613	0.429235332193344	S3.G2_2	G2	6	FALSE	2.56363295609102	1
chr4	140586922	140661899	+	ENSG00000085871	MGST2	2.93458965465519	0.149416346437095	0.0960768392180218	3.2323894143613	0.429235332193344	G1_3	eG1	1	FALSE	3.11734993481264	1
chr4	140586922	140661899	+	ENSG00000085871	MGST2	2.93458965465519	0.149416346437095	0.0960768392180218	3.2323894143613	0.429235332193344	G1.S_3	lG1	2	FALSE	2.95258275187447	1
chr4	140586922	140661899	+	ENSG00000085871	MGST2	2.93458965465519	0.149416346437095	0.0960768392180218	3.2323894143613	0.429235332193344	G2_3	G2/M	7	FALSE	3.1443113343704	1
chr4	140586922	140661899	+	ENSG00000085871	MGST2	2.93458965465519	0.149416346437095	0.0960768392180218	3.2323894143613	0.429235332193344	M_3	M	8	FALSE	1.9189247909063	1
chr4	140586922	140661899	+	ENSG00000085871	MGST2	2.93458965465519	0.149416346437095	0.0960768392180218	3.2323894143613	0.429235332193344	S1_3	G1/S	3	FALSE	3.25755923864673	1
chr4	140586922	140661899	+	ENSG00000085871	MGST2	2.93458965465519	0.149416346437095	0.0960768392180218	3.2323894143613	0.429235332193344	S2_3	S1	4	FALSE	3.05085869848524	1
chr4	140586922	140661899	+	ENSG00000085871	MGST2	2.93458965465519	0.149416346437095	0.0960768392180218	3.2323894143613	0.429235332193344	S3_3	S2	5	FALSE	3.18680601768006	1
chr4	140586922	140661899	+	ENSG00000085871	MGST2	2.93458965465519	0.149416346437095	0.0960768392180218	3.2323894143613	0.429235332193344	S3.G2_3	G2	6	FALSE	3.34174587205992	1
chr4	140637907	141075338	-	ENSG00000196782	MAML3	0.157421198466118	0.132755839999675	-0.259257245096728	6.54302687820468	0.521882762019209	G1_1	eG1	1	FALSE	-0.0155390055950682	0
chr4	140637907	141075338	-	ENSG00000196782	MAML3	0.157421198466118	0.132755839999675	-0.259257245096728	6.54302687820468	0.521882762019209	G1.S_1	lG1	2	FALSE	0.558242258511081	0
chr4	140637907	141075338	-	ENSG00000196782	MAML3	0.157421198466118	0.132755839999675	-0.259257245096728	6.54302687820468	0.521882762019209	G2_1	G2/M	7	FALSE	0.471896384702333	0
chr4	140637907	141075338	-	ENSG00000196782	MAML3	0.157421198466118	0.132755839999675	-0.259257245096728	6.54302687820468	0.521882762019209	M_1	M	8	FALSE	0.276004045044467	0
chr4	140637907	141075338	-	ENSG00000196782	MAML3	0.157421198466118	0.132755839999675	-0.259257245096728	6.54302687820468	0.521882762019209	S1_1	G1/S	3	FALSE	0.0849784722960361	0
chr4	140637907	141075338	-	ENSG00000196782	MAML3	0.157421198466118	0.132755839999675	-0.259257245096728	6.54302687820468	0.521882762019209	S2_1	S1	4	FALSE	0.0268755019017647	0
chr4	140637907	141075338	-	ENSG00000196782	MAML3	0.157421198466118	0.132755839999675	-0.259257245096728	6.54302687820468	0.521882762019209	S3_1	S2	5	FALSE	-0.395118924547047	0
chr4	140637907	141075338	-	ENSG00000196782	MAML3	0.157421198466118	0.132755839999675	-0.259257245096728	6.54302687820468	0.521882762019209	S3.G2_1	G2	6	FALSE	0.252030855415376	0
chr4	140637907	141075338	-	ENSG00000196782	MAML3	0.157421198466118	0.132755839999675	-0.259257245096728	6.54302687820468	0.521882762019209	G1_2	eG1	1	FALSE	-0.00736990449507522	1
chr4	140637907	141075338	-	ENSG00000196782	MAML3	0.157421198466118	0.132755839999675	-0.259257245096728	6.54302687820468	0.521882762019209	G1.S_2	lG1	2	FALSE	0.288000957768983	1
chr4	140637907	141075338	-	ENSG00000196782	MAML3	0.157421198466118	0.132755839999675	-0.259257245096728	6.54302687820468	0.521882762019209	G2_2	G2/M	7	FALSE	0.488694934809069	1
chr4	140637907	141075338	-	ENSG00000196782	MAML3	0.157421198466118	0.132755839999675	-0.259257245096728	6.54302687820468	0.521882762019209	M_2	M	8	TRUE	NA	NA
chr4	140637907	141075338	-	ENSG00000196782	MAML3	0.157421198466118	0.132755839999675	-0.259257245096728	6.54302687820468	0.521882762019209	S1_2	G1/S	3	FALSE	-0.181107720295274	1
chr4	140637907	141075338	-	ENSG00000196782	MAML3	0.157421198466118	0.132755839999675	-0.259257245096728	6.54302687820468	0.521882762019209	S2_2	S1	4	FALSE	-0.339412029582709	1
chr4	140637907	141075338	-	ENSG00000196782	MAML3	0.157421198466118	0.132755839999675	-0.259257245096728	6.54302687820468	0.521882762019209	S3_2	S2	5	TRUE	NA	NA
chr4	140637907	141075338	-	ENSG00000196782	MAML3	0.157421198466118	0.132755839999675	-0.259257245096728	6.54302687820468	0.521882762019209	S3.G2_2	G2	6	FALSE	0.230857478966664	1
chr4	140637907	141075338	-	ENSG00000196782	MAML3	0.157421198466118	0.132755839999675	-0.259257245096728	6.54302687820468	0.521882762019209	G1_3	eG1	1	FALSE	-0.293583166133468	1
chr4	140637907	141075338	-	ENSG00000196782	MAML3	0.157421198466118	0.132755839999675	-0.259257245096728	6.54302687820468	0.521882762019209	G1.S_3	lG1	2	FALSE	-0.30223114715436	1
chr4	140637907	141075338	-	ENSG00000196782	MAML3	0.157421198466118	0.132755839999675	-0.259257245096728	6.54302687820468	0.521882762019209	G2_3	G2/M	7	FALSE	0.0442641575200659	1
chr4	140637907	141075338	-	ENSG00000196782	MAML3	0.157421198466118	0.132755839999675	-0.259257245096728	6.54302687820468	0.521882762019209	M_3	M	8	FALSE	-0.750101974603332	1
chr4	140637907	141075338	-	ENSG00000196782	MAML3	0.157421198466118	0.132755839999675	-0.259257245096728	6.54302687820468	0.521882762019209	S1_3	G1/S	3	FALSE	-0.156378226235789	1
chr4	140637907	141075338	-	ENSG00000196782	MAML3	0.157421198466118	0.132755839999675	-0.259257245096728	6.54302687820468	0.521882762019209	S2_3	S1	4	FALSE	-0.301351963338164	1
chr4	140637907	141075338	-	ENSG00000196782	MAML3	0.157421198466118	0.132755839999675	-0.259257245096728	6.54302687820468	0.521882762019209	S3_3	S2	5	FALSE	-0.387185365220098	1
chr4	140637907	141075338	-	ENSG00000196782	MAML3	0.157421198466118	0.132755839999675	-0.259257245096728	6.54302687820468	0.521882762019209	S3.G2_3	G2	6	FALSE	0.171820870617603	1
chr4	141178440	141306880	+	ENSG00000153130	SCOC	4.41168428889534	0.177283304595487	0.291543022831404	1.62886489641008	0.264656193558011	G1_1	eG1	1	FALSE	4.4001424102492	0
chr4	141178440	141306880	+	ENSG00000153130	SCOC	4.41168428889534	0.177283304595487	0.291543022831404	1.62886489641008	0.264656193558011	G1.S_1	lG1	2	FALSE	4.41377454859666	0
chr4	141178440	141306880	+	ENSG00000153130	SCOC	4.41168428889534	0.177283304595487	0.291543022831404	1.62886489641008	0.264656193558011	G2_1	G2/M	7	FALSE	4.30966261965603	0
chr4	141178440	141306880	+	ENSG00000153130	SCOC	4.41168428889534	0.177283304595487	0.291543022831404	1.62886489641008	0.264656193558011	M_1	M	8	FALSE	4.16830341598875	0
chr4	141178440	141306880	+	ENSG00000153130	SCOC	4.41168428889534	0.177283304595487	0.291543022831404	1.62886489641008	0.264656193558011	S1_1	G1/S	3	FALSE	4.55015102585031	0
chr4	141178440	141306880	+	ENSG00000153130	SCOC	4.41168428889534	0.177283304595487	0.291543022831404	1.62886489641008	0.264656193558011	S2_1	S1	4	FALSE	4.51798282667651	0
chr4	141178440	141306880	+	ENSG00000153130	SCOC	4.41168428889534	0.177283304595487	0.291543022831404	1.62886489641008	0.264656193558011	S3_1	S2	5	FALSE	4.5530598795521	0
chr4	141178440	141306880	+	ENSG00000153130	SCOC	4.41168428889534	0.177283304595487	0.291543022831404	1.62886489641008	0.264656193558011	S3.G2_1	G2	6	FALSE	4.38039758459319	0
chr4	141178440	141306880	+	ENSG00000153130	SCOC	4.41168428889534	0.177283304595487	0.291543022831404	1.62886489641008	0.264656193558011	G1_2	eG1	1	FALSE	4.70974855479265	1
chr4	141178440	141306880	+	ENSG00000153130	SCOC	4.41168428889534	0.177283304595487	0.291543022831404	1.62886489641008	0.264656193558011	G1.S_2	lG1	2	FALSE	4.79870458413709	1
chr4	141178440	141306880	+	ENSG00000153130	SCOC	4.41168428889534	0.177283304595487	0.291543022831404	1.62886489641008	0.264656193558011	G2_2	G2/M	7	FALSE	4.89619876140251	1
chr4	141178440	141306880	+	ENSG00000153130	SCOC	4.41168428889534	0.177283304595487	0.291543022831404	1.62886489641008	0.264656193558011	M_2	M	8	TRUE	NA	NA
chr4	141178440	141306880	+	ENSG00000153130	SCOC	4.41168428889534	0.177283304595487	0.291543022831404	1.62886489641008	0.264656193558011	S1_2	G1/S	3	FALSE	4.62750335773276	1
chr4	141178440	141306880	+	ENSG00000153130	SCOC	4.41168428889534	0.177283304595487	0.291543022831404	1.62886489641008	0.264656193558011	S2_2	S1	4	FALSE	4.56440573197619	1
chr4	141178440	141306880	+	ENSG00000153130	SCOC	4.41168428889534	0.177283304595487	0.291543022831404	1.62886489641008	0.264656193558011	S3_2	S2	5	TRUE	NA	NA
chr4	141178440	141306880	+	ENSG00000153130	SCOC	4.41168428889534	0.177283304595487	0.291543022831404	1.62886489641008	0.264656193558011	S3.G2_2	G2	6	FALSE	3.709951344581	1
chr4	141178440	141306880	+	ENSG00000153130	SCOC	4.41168428889534	0.177283304595487	0.291543022831404	1.62886489641008	0.264656193558011	G1_3	eG1	1	FALSE	5.14483067123475	1
chr4	141178440	141306880	+	ENSG00000153130	SCOC	4.41168428889534	0.177283304595487	0.291543022831404	1.62886489641008	0.264656193558011	G1.S_3	lG1	2	FALSE	5.09112680581079	1
chr4	141178440	141306880	+	ENSG00000153130	SCOC	4.41168428889534	0.177283304595487	0.291543022831404	1.62886489641008	0.264656193558011	G2_3	G2/M	7	FALSE	4.83950939729968	1
chr4	141178440	141306880	+	ENSG00000153130	SCOC	4.41168428889534	0.177283304595487	0.291543022831404	1.62886489641008	0.264656193558011	M_3	M	8	FALSE	4.18158108245647	1
chr4	141178440	141306880	+	ENSG00000153130	SCOC	4.41168428889534	0.177283304595487	0.291543022831404	1.62886489641008	0.264656193558011	S1_3	G1/S	3	FALSE	5.00668844970241	1
chr4	141178440	141306880	+	ENSG00000153130	SCOC	4.41168428889534	0.177283304595487	0.291543022831404	1.62886489641008	0.264656193558011	S2_3	S1	4	FALSE	5.01070588752514	1
chr4	141178440	141306880	+	ENSG00000153130	SCOC	4.41168428889534	0.177283304595487	0.291543022831404	1.62886489641008	0.264656193558011	S3_3	S2	5	FALSE	4.74708536642792	1
chr4	141178440	141306880	+	ENSG00000153130	SCOC	4.41168428889534	0.177283304595487	0.291543022831404	1.62886489641008	0.264656193558011	S3.G2_3	G2	6	FALSE	4.65213477439419	1
chr4	141309609	141349122	-	ENSG00000153132	CLGN	0.90813900794385	0.555234767648542	-0.200054145202611	3.04541118553043	0.000333521763615491	G1_1	eG1	1	FALSE	0.636537690984625	0
chr4	141309609	141349122	-	ENSG00000153132	CLGN	0.90813900794385	0.555234767648542	-0.200054145202611	3.04541118553043	0.000333521763615491	G1.S_1	lG1	2	FALSE	0.856323611444075	0
chr4	141309609	141349122	-	ENSG00000153132	CLGN	0.90813900794385	0.555234767648542	-0.200054145202611	3.04541118553043	0.000333521763615491	G2_1	G2/M	7	FALSE	0.0652711252396893	0
chr4	141309609	141349122	-	ENSG00000153132	CLGN	0.90813900794385	0.555234767648542	-0.200054145202611	3.04541118553043	0.000333521763615491	M_1	M	8	FALSE	0.95747452661897	0
chr4	141309609	141349122	-	ENSG00000153132	CLGN	0.90813900794385	0.555234767648542	-0.200054145202611	3.04541118553043	0.000333521763615491	S1_1	G1/S	3	FALSE	1.32890405518213	0
chr4	141309609	141349122	-	ENSG00000153132	CLGN	0.90813900794385	0.555234767648542	-0.200054145202611	3.04541118553043	0.000333521763615491	S2_1	S1	4	FALSE	1.25882222995146	0
chr4	141309609	141349122	-	ENSG00000153132	CLGN	0.90813900794385	0.555234767648542	-0.200054145202611	3.04541118553043	0.000333521763615491	S3_1	S2	5	FALSE	1.47086372748127	0
chr4	141309609	141349122	-	ENSG00000153132	CLGN	0.90813900794385	0.555234767648542	-0.200054145202611	3.04541118553043	0.000333521763615491	S3.G2_1	G2	6	FALSE	0.690915096648587	0
chr4	141309609	141349122	-	ENSG00000153132	CLGN	0.90813900794385	0.555234767648542	-0.200054145202611	3.04541118553043	0.000333521763615491	G1_2	eG1	1	FALSE	0.238790682774322	1
chr4	141309609	141349122	-	ENSG00000153132	CLGN	0.90813900794385	0.555234767648542	-0.200054145202611	3.04541118553043	0.000333521763615491	G1.S_2	lG1	2	FALSE	0.401211568216974	1
chr4	141309609	141349122	-	ENSG00000153132	CLGN	0.90813900794385	0.555234767648542	-0.200054145202611	3.04541118553043	0.000333521763615491	G2_2	G2/M	7	FALSE	0.292774724833813	1
chr4	141309609	141349122	-	ENSG00000153132	CLGN	0.90813900794385	0.555234767648542	-0.200054145202611	3.04541118553043	0.000333521763615491	M_2	M	8	TRUE	NA	NA
chr4	141309609	141349122	-	ENSG00000153132	CLGN	0.90813900794385	0.555234767648542	-0.200054145202611	3.04541118553043	0.000333521763615491	S1_2	G1/S	3	FALSE	1.22952459986357	1
chr4	141309609	141349122	-	ENSG00000153132	CLGN	0.90813900794385	0.555234767648542	-0.200054145202611	3.04541118553043	0.000333521763615491	S2_2	S1	4	FALSE	1.07178340340174	1
chr4	141309609	141349122	-	ENSG00000153132	CLGN	0.90813900794385	0.555234767648542	-0.200054145202611	3.04541118553043	0.000333521763615491	S3_2	S2	5	TRUE	NA	NA
chr4	141309609	141349122	-	ENSG00000153132	CLGN	0.90813900794385	0.555234767648542	-0.200054145202611	3.04541118553043	0.000333521763615491	S3.G2_2	G2	6	FALSE	0.692761583283481	1
chr4	141309609	141349122	-	ENSG00000153132	CLGN	0.90813900794385	0.555234767648542	-0.200054145202611	3.04541118553043	0.000333521763615491	G1_3	eG1	1	FALSE	0.389943169071278	1
chr4	141309609	141349122	-	ENSG00000153132	CLGN	0.90813900794385	0.555234767648542	-0.200054145202611	3.04541118553043	0.000333521763615491	G1.S_3	lG1	2	FALSE	0.761899190265356	1
chr4	141309609	141349122	-	ENSG00000153132	CLGN	0.90813900794385	0.555234767648542	-0.200054145202611	3.04541118553043	0.000333521763615491	G2_3	G2/M	7	FALSE	0.0442641575200659	1
chr4	141309609	141349122	-	ENSG00000153132	CLGN	0.90813900794385	0.555234767648542	-0.200054145202611	3.04541118553043	0.000333521763615491	M_3	M	8	FALSE	0.160630687299581	1
chr4	141309609	141349122	-	ENSG00000153132	CLGN	0.90813900794385	0.555234767648542	-0.200054145202611	3.04541118553043	0.000333521763615491	S1_3	G1/S	3	FALSE	0.714888459642008	1
chr4	141309609	141349122	-	ENSG00000153132	CLGN	0.90813900794385	0.555234767648542	-0.200054145202611	3.04541118553043	0.000333521763615491	S2_3	S1	4	FALSE	1.70953635280457	1
chr4	141309609	141349122	-	ENSG00000153132	CLGN	0.90813900794385	0.555234767648542	-0.200054145202611	3.04541118553043	0.000333521763615491	S3_3	S2	5	FALSE	1.3098875018226	1
chr4	141309609	141349122	-	ENSG00000153132	CLGN	0.90813900794385	0.555234767648542	-0.200054145202611	3.04541118553043	0.000333521763615491	S3.G2_3	G2	6	FALSE	1.04381325824153	1
chr4	141445312	141474924	+	ENSG00000179387	ELMOD2	4.53754682350464	0.18339307176873	0.169952777185609	1.10650684662781	0.0985408584324929	G1_1	eG1	1	FALSE	4.65769434258119	0
chr4	141445312	141474924	+	ENSG00000179387	ELMOD2	4.53754682350464	0.18339307176873	0.169952777185609	1.10650684662781	0.0985408584324929	G1.S_1	lG1	2	FALSE	4.70298407043621	0
chr4	141445312	141474924	+	ENSG00000179387	ELMOD2	4.53754682350464	0.18339307176873	0.169952777185609	1.10650684662781	0.0985408584324929	G2_1	G2/M	7	FALSE	4.60623262937358	0
chr4	141445312	141474924	+	ENSG00000179387	ELMOD2	4.53754682350464	0.18339307176873	0.169952777185609	1.10650684662781	0.0985408584324929	M_1	M	8	FALSE	4.45647621125502	0
chr4	141445312	141474924	+	ENSG00000179387	ELMOD2	4.53754682350464	0.18339307176873	0.169952777185609	1.10650684662781	0.0985408584324929	S1_1	G1/S	3	FALSE	4.70844287323958	0
chr4	141445312	141474924	+	ENSG00000179387	ELMOD2	4.53754682350464	0.18339307176873	0.169952777185609	1.10650684662781	0.0985408584324929	S2_1	S1	4	FALSE	4.55335199438615	0
chr4	141445312	141474924	+	ENSG00000179387	ELMOD2	4.53754682350464	0.18339307176873	0.169952777185609	1.10650684662781	0.0985408584324929	S3_1	S2	5	FALSE	4.31779630714111	0
chr4	141445312	141474924	+	ENSG00000179387	ELMOD2	4.53754682350464	0.18339307176873	0.169952777185609	1.10650684662781	0.0985408584324929	S3.G2_1	G2	6	FALSE	4.2973961596243	0
chr4	141445312	141474924	+	ENSG00000179387	ELMOD2	4.53754682350464	0.18339307176873	0.169952777185609	1.10650684662781	0.0985408584324929	G1_2	eG1	1	FALSE	4.81310593929597	1
chr4	141445312	141474924	+	ENSG00000179387	ELMOD2	4.53754682350464	0.18339307176873	0.169952777185609	1.10650684662781	0.0985408584324929	G1.S_2	lG1	2	FALSE	4.97364367398199	1
chr4	141445312	141474924	+	ENSG00000179387	ELMOD2	4.53754682350464	0.18339307176873	0.169952777185609	1.10650684662781	0.0985408584324929	G2_2	G2/M	7	FALSE	4.84568829661634	1
chr4	141445312	141474924	+	ENSG00000179387	ELMOD2	4.53754682350464	0.18339307176873	0.169952777185609	1.10650684662781	0.0985408584324929	M_2	M	8	TRUE	NA	NA
chr4	141445312	141474924	+	ENSG00000179387	ELMOD2	4.53754682350464	0.18339307176873	0.169952777185609	1.10650684662781	0.0985408584324929	S1_2	G1/S	3	FALSE	4.63751342419413	1
chr4	141445312	141474924	+	ENSG00000179387	ELMOD2	4.53754682350464	0.18339307176873	0.169952777185609	1.10650684662781	0.0985408584324929	S2_2	S1	4	FALSE	4.7615298418953	1
chr4	141445312	141474924	+	ENSG00000179387	ELMOD2	4.53754682350464	0.18339307176873	0.169952777185609	1.10650684662781	0.0985408584324929	S3_2	S2	5	TRUE	NA	NA
chr4	141445312	141474924	+	ENSG00000179387	ELMOD2	4.53754682350464	0.18339307176873	0.169952777185609	1.10650684662781	0.0985408584324929	S3.G2_2	G2	6	FALSE	4.0166646203559	1
chr4	141445312	141474924	+	ENSG00000179387	ELMOD2	4.53754682350464	0.18339307176873	0.169952777185609	1.10650684662781	0.0985408584324929	G1_3	eG1	1	FALSE	4.91587019949548	1
chr4	141445312	141474924	+	ENSG00000179387	ELMOD2	4.53754682350464	0.18339307176873	0.169952777185609	1.10650684662781	0.0985408584324929	G1.S_3	lG1	2	FALSE	5.02078948473401	1
chr4	141445312	141474924	+	ENSG00000179387	ELMOD2	4.53754682350464	0.18339307176873	0.169952777185609	1.10650684662781	0.0985408584324929	G2_3	G2/M	7	FALSE	4.91698814997739	1
chr4	141445312	141474924	+	ENSG00000179387	ELMOD2	4.53754682350464	0.18339307176873	0.169952777185609	1.10650684662781	0.0985408584324929	M_3	M	8	FALSE	4.16254789029387	1
chr4	141445312	141474924	+	ENSG00000179387	ELMOD2	4.53754682350464	0.18339307176873	0.169952777185609	1.10650684662781	0.0985408584324929	S1_3	G1/S	3	FALSE	4.7909914387278	1
chr4	141445312	141474924	+	ENSG00000179387	ELMOD2	4.53754682350464	0.18339307176873	0.169952777185609	1.10650684662781	0.0985408584324929	S2_3	S1	4	FALSE	4.91281995119332	1
chr4	141445312	141474924	+	ENSG00000179387	ELMOD2	4.53754682350464	0.18339307176873	0.169952777185609	1.10650684662781	0.0985408584324929	S3_3	S2	5	FALSE	4.67563759101283	1
chr4	141445312	141474924	+	ENSG00000179387	ELMOD2	4.53754682350464	0.18339307176873	0.169952777185609	1.10650684662781	0.0985408584324929	S3.G2_3	G2	6	FALSE	4.59491695494665	1
chr4	142142041	142155851	+	ENSG00000109445	ZNF330	5.86679295780657	0.11835096432215	0.298935019610578	7.08113352011348	0.101498634699734	G1_1	eG1	1	FALSE	6.0294795219276	0
chr4	142142041	142155851	+	ENSG00000109445	ZNF330	5.86679295780657	0.11835096432215	0.298935019610578	7.08113352011348	0.101498634699734	G1.S_1	lG1	2	FALSE	6.10273169869046	0
chr4	142142041	142155851	+	ENSG00000109445	ZNF330	5.86679295780657	0.11835096432215	0.298935019610578	7.08113352011348	0.101498634699734	G2_1	G2/M	7	FALSE	6.01567443239526	0
chr4	142142041	142155851	+	ENSG00000109445	ZNF330	5.86679295780657	0.11835096432215	0.298935019610578	7.08113352011348	0.101498634699734	M_1	M	8	FALSE	5.60675184082184	0
chr4	142142041	142155851	+	ENSG00000109445	ZNF330	5.86679295780657	0.11835096432215	0.298935019610578	7.08113352011348	0.101498634699734	S1_1	G1/S	3	FALSE	5.79753563980939	0
chr4	142142041	142155851	+	ENSG00000109445	ZNF330	5.86679295780657	0.11835096432215	0.298935019610578	7.08113352011348	0.101498634699734	S2_1	S1	4	FALSE	5.63884388193145	0
chr4	142142041	142155851	+	ENSG00000109445	ZNF330	5.86679295780657	0.11835096432215	0.298935019610578	7.08113352011348	0.101498634699734	S3_1	S2	5	FALSE	5.72281736923331	0
chr4	142142041	142155851	+	ENSG00000109445	ZNF330	5.86679295780657	0.11835096432215	0.298935019610578	7.08113352011348	0.101498634699734	S3.G2_1	G2	6	FALSE	6.0205092776433	0
chr4	142142041	142155851	+	ENSG00000109445	ZNF330	5.86679295780657	0.11835096432215	0.298935019610578	7.08113352011348	0.101498634699734	G1_2	eG1	1	FALSE	6.33330828155861	1
chr4	142142041	142155851	+	ENSG00000109445	ZNF330	5.86679295780657	0.11835096432215	0.298935019610578	7.08113352011348	0.101498634699734	G1.S_2	lG1	2	FALSE	6.30764841479175	1
chr4	142142041	142155851	+	ENSG00000109445	ZNF330	5.86679295780657	0.11835096432215	0.298935019610578	7.08113352011348	0.101498634699734	G2_2	G2/M	7	FALSE	6.18251373705762	1
chr4	142142041	142155851	+	ENSG00000109445	ZNF330	5.86679295780657	0.11835096432215	0.298935019610578	7.08113352011348	0.101498634699734	M_2	M	8	TRUE	NA	NA
chr4	142142041	142155851	+	ENSG00000109445	ZNF330	5.86679295780657	0.11835096432215	0.298935019610578	7.08113352011348	0.101498634699734	S1_2	G1/S	3	FALSE	5.9706204431745	1
chr4	142142041	142155851	+	ENSG00000109445	ZNF330	5.86679295780657	0.11835096432215	0.298935019610578	7.08113352011348	0.101498634699734	S2_2	S1	4	FALSE	6.06636312761749	1
chr4	142142041	142155851	+	ENSG00000109445	ZNF330	5.86679295780657	0.11835096432215	0.298935019610578	7.08113352011348	0.101498634699734	S3_2	S2	5	TRUE	NA	NA
chr4	142142041	142155851	+	ENSG00000109445	ZNF330	5.86679295780657	0.11835096432215	0.298935019610578	7.08113352011348	0.101498634699734	S3.G2_2	G2	6	FALSE	6.1704921314446	1
chr4	142142041	142155851	+	ENSG00000109445	ZNF330	5.86679295780657	0.11835096432215	0.298935019610578	7.08113352011348	0.101498634699734	G1_3	eG1	1	FALSE	6.23140367403037	1
chr4	142142041	142155851	+	ENSG00000109445	ZNF330	5.86679295780657	0.11835096432215	0.298935019610578	7.08113352011348	0.101498634699734	G1.S_3	lG1	2	FALSE	6.17153608924414	1
chr4	142142041	142155851	+	ENSG00000109445	ZNF330	5.86679295780657	0.11835096432215	0.298935019610578	7.08113352011348	0.101498634699734	G2_3	G2/M	7	FALSE	6.35502195065921	1
chr4	142142041	142155851	+	ENSG00000109445	ZNF330	5.86679295780657	0.11835096432215	0.298935019610578	7.08113352011348	0.101498634699734	M_3	M	8	FALSE	6.14471578870461	1
chr4	142142041	142155851	+	ENSG00000109445	ZNF330	5.86679295780657	0.11835096432215	0.298935019610578	7.08113352011348	0.101498634699734	S1_3	G1/S	3	FALSE	6.02668217739566	1
chr4	142142041	142155851	+	ENSG00000109445	ZNF330	5.86679295780657	0.11835096432215	0.298935019610578	7.08113352011348	0.101498634699734	S2_3	S1	4	FALSE	6.00021351370749	1
chr4	142142041	142155851	+	ENSG00000109445	ZNF330	5.86679295780657	0.11835096432215	0.298935019610578	7.08113352011348	0.101498634699734	S3_3	S2	5	FALSE	6.01498692448752	1
chr4	142142041	142155851	+	ENSG00000109445	ZNF330	5.86679295780657	0.11835096432215	0.298935019610578	7.08113352011348	0.101498634699734	S3.G2_3	G2	6	FALSE	6.31542067838352	1
chr4	142557752	142655140	+	ENSG00000164136	IL15	-2.82016984733839	0.543634436820226	-0.374684997267836	0.336696763269691	0.354924094613812	G1_1	eG1	1	FALSE	-2.33746710048243	0
chr4	142557752	142655140	+	ENSG00000164136	IL15	-2.82016984733839	0.543634436820226	-0.374684997267836	0.336696763269691	0.354924094613812	G1.S_1	lG1	2	FALSE	-3.05056698416444	0
chr4	142557752	142655140	+	ENSG00000164136	IL15	-2.82016984733839	0.543634436820226	-0.374684997267836	0.336696763269691	0.354924094613812	G2_1	G2/M	7	FALSE	-1.45410303385389	0
chr4	142557752	142655140	+	ENSG00000164136	IL15	-2.82016984733839	0.543634436820226	-0.374684997267836	0.336696763269691	0.354924094613812	M_1	M	8	FALSE	-2.28199140807642	0
chr4	142557752	142655140	+	ENSG00000164136	IL15	-2.82016984733839	0.543634436820226	-0.374684997267836	0.336696763269691	0.354924094613812	S1_1	G1/S	3	FALSE	-3.42598344698134	0
chr4	142557752	142655140	+	ENSG00000164136	IL15	-2.82016984733839	0.543634436820226	-0.374684997267836	0.336696763269691	0.354924094613812	S2_1	S1	4	FALSE	-2.59203433074273	0
chr4	142557752	142655140	+	ENSG00000164136	IL15	-2.82016984733839	0.543634436820226	-0.374684997267836	0.336696763269691	0.354924094613812	S3_1	S2	5	FALSE	-3.76435273421277	0
chr4	142557752	142655140	+	ENSG00000164136	IL15	-2.82016984733839	0.543634436820226	-0.374684997267836	0.336696763269691	0.354924094613812	S3.G2_1	G2	6	FALSE	-3.65485974019314	0
chr4	142557752	142655140	+	ENSG00000164136	IL15	-2.82016984733839	0.543634436820226	-0.374684997267836	0.336696763269691	0.354924094613812	G1_2	eG1	1	FALSE	-2.62627973713957	1
chr4	142557752	142655140	+	ENSG00000164136	IL15	-2.82016984733839	0.543634436820226	-0.374684997267836	0.336696763269691	0.354924094613812	G1.S_2	lG1	2	FALSE	-3.00478079145886	1
chr4	142557752	142655140	+	ENSG00000164136	IL15	-2.82016984733839	0.543634436820226	-0.374684997267836	0.336696763269691	0.354924094613812	G2_2	G2/M	7	FALSE	-3.16665689380348	1
chr4	142557752	142655140	+	ENSG00000164136	IL15	-2.82016984733839	0.543634436820226	-0.374684997267836	0.336696763269691	0.354924094613812	M_2	M	8	TRUE	NA	NA
chr4	142557752	142655140	+	ENSG00000164136	IL15	-2.82016984733839	0.543634436820226	-0.374684997267836	0.336696763269691	0.354924094613812	S1_2	G1/S	3	FALSE	-2.36873472347105	1
chr4	142557752	142655140	+	ENSG00000164136	IL15	-2.82016984733839	0.543634436820226	-0.374684997267836	0.336696763269691	0.354924094613812	S2_2	S1	4	FALSE	-2.72407587981803	1
chr4	142557752	142655140	+	ENSG00000164136	IL15	-2.82016984733839	0.543634436820226	-0.374684997267836	0.336696763269691	0.354924094613812	S3_2	S2	5	TRUE	NA	NA
chr4	142557752	142655140	+	ENSG00000164136	IL15	-2.82016984733839	0.543634436820226	-0.374684997267836	0.336696763269691	0.354924094613812	S3.G2_2	G2	6	FALSE	-5.49706297559654	1
chr4	142557752	142655140	+	ENSG00000164136	IL15	-2.82016984733839	0.543634436820226	-0.374684997267836	0.336696763269691	0.354924094613812	G1_3	eG1	1	FALSE	-3.75301478477076	1
chr4	142557752	142655140	+	ENSG00000164136	IL15	-2.82016984733839	0.543634436820226	-0.374684997267836	0.336696763269691	0.354924094613812	G1.S_3	lG1	2	FALSE	-3.02469717162545	1
chr4	142557752	142655140	+	ENSG00000164136	IL15	-2.82016984733839	0.543634436820226	-0.374684997267836	0.336696763269691	0.354924094613812	G2_3	G2/M	7	FALSE	-1.60343409854905	1
chr4	142557752	142655140	+	ENSG00000164136	IL15	-2.82016984733839	0.543634436820226	-0.374684997267836	0.336696763269691	0.354924094613812	M_3	M	8	FALSE	-3.07203006949069	1
chr4	142557752	142655140	+	ENSG00000164136	IL15	-2.82016984733839	0.543634436820226	-0.374684997267836	0.336696763269691	0.354924094613812	S1_3	G1/S	3	FALSE	-2.34400522941156	1
chr4	142557752	142655140	+	ENSG00000164136	IL15	-2.82016984733839	0.543634436820226	-0.374684997267836	0.336696763269691	0.354924094613812	S2_3	S1	4	FALSE	-1.88631446405932	1
chr4	142557752	142655140	+	ENSG00000164136	IL15	-2.82016984733839	0.543634436820226	-0.374684997267836	0.336696763269691	0.354924094613812	S3_3	S2	5	FALSE	-5.43157948457855	1
chr4	142557752	142655140	+	ENSG00000164136	IL15	-2.82016984733839	0.543634436820226	-0.374684997267836	0.336696763269691	0.354924094613812	S3.G2_3	G2	6	FALSE	-3.97113708322444	1
chr4	144106070	144144983	+	ENSG00000170185	USP38	5.74138179155217	0.131895233869468	0.151448635627279	6.89896833676106	0.030399492877036	G1_1	eG1	1	FALSE	5.83460317279144	0
chr4	144106070	144144983	+	ENSG00000170185	USP38	5.74138179155217	0.131895233869468	0.151448635627279	6.89896833676106	0.030399492877036	G1.S_1	lG1	2	FALSE	5.74968582220795	0
chr4	144106070	144144983	+	ENSG00000170185	USP38	5.74138179155217	0.131895233869468	0.151448635627279	6.89896833676106	0.030399492877036	G2_1	G2/M	7	FALSE	5.96262413382917	0
chr4	144106070	144144983	+	ENSG00000170185	USP38	5.74138179155217	0.131895233869468	0.151448635627279	6.89896833676106	0.030399492877036	M_1	M	8	FALSE	5.62155574445773	0
chr4	144106070	144144983	+	ENSG00000170185	USP38	5.74138179155217	0.131895233869468	0.151448635627279	6.89896833676106	0.030399492877036	S1_1	G1/S	3	FALSE	5.64601513377171	0
chr4	144106070	144144983	+	ENSG00000170185	USP38	5.74138179155217	0.131895233869468	0.151448635627279	6.89896833676106	0.030399492877036	S2_1	S1	4	FALSE	5.5814643535794	0
chr4	144106070	144144983	+	ENSG00000170185	USP38	5.74138179155217	0.131895233869468	0.151448635627279	6.89896833676106	0.030399492877036	S3_1	S2	5	FALSE	5.62581622198742	0
chr4	144106070	144144983	+	ENSG00000170185	USP38	5.74138179155217	0.131895233869468	0.151448635627279	6.89896833676106	0.030399492877036	S3.G2_1	G2	6	FALSE	5.90928974979259	0
chr4	144106070	144144983	+	ENSG00000170185	USP38	5.74138179155217	0.131895233869468	0.151448635627279	6.89896833676106	0.030399492877036	G1_2	eG1	1	FALSE	5.94411813582505	1
chr4	144106070	144144983	+	ENSG00000170185	USP38	5.74138179155217	0.131895233869468	0.151448635627279	6.89896833676106	0.030399492877036	G1.S_2	lG1	2	FALSE	5.84509340233676	1
chr4	144106070	144144983	+	ENSG00000170185	USP38	5.74138179155217	0.131895233869468	0.151448635627279	6.89896833676106	0.030399492877036	G2_2	G2/M	7	FALSE	5.99371879363234	1
chr4	144106070	144144983	+	ENSG00000170185	USP38	5.74138179155217	0.131895233869468	0.151448635627279	6.89896833676106	0.030399492877036	M_2	M	8	TRUE	NA	NA
chr4	144106070	144144983	+	ENSG00000170185	USP38	5.74138179155217	0.131895233869468	0.151448635627279	6.89896833676106	0.030399492877036	S1_2	G1/S	3	FALSE	5.57703422728365	1
chr4	144106070	144144983	+	ENSG00000170185	USP38	5.74138179155217	0.131895233869468	0.151448635627279	6.89896833676106	0.030399492877036	S2_2	S1	4	FALSE	5.71471597276023	1
chr4	144106070	144144983	+	ENSG00000170185	USP38	5.74138179155217	0.131895233869468	0.151448635627279	6.89896833676106	0.030399492877036	S3_2	S2	5	TRUE	NA	NA
chr4	144106070	144144983	+	ENSG00000170185	USP38	5.74138179155217	0.131895233869468	0.151448635627279	6.89896833676106	0.030399492877036	S3.G2_2	G2	6	FALSE	5.90967350709519	1
chr4	144106070	144144983	+	ENSG00000170185	USP38	5.74138179155217	0.131895233869468	0.151448635627279	6.89896833676106	0.030399492877036	G1_3	eG1	1	FALSE	6.10029477063291	1
chr4	144106070	144144983	+	ENSG00000170185	USP38	5.74138179155217	0.131895233869468	0.151448635627279	6.89896833676106	0.030399492877036	G1.S_3	lG1	2	FALSE	6.14873012572317	1
chr4	144106070	144144983	+	ENSG00000170185	USP38	5.74138179155217	0.131895233869468	0.151448635627279	6.89896833676106	0.030399492877036	G2_3	G2/M	7	FALSE	6.02931881208046	1
chr4	144106070	144144983	+	ENSG00000170185	USP38	5.74138179155217	0.131895233869468	0.151448635627279	6.89896833676106	0.030399492877036	M_3	M	8	FALSE	5.92740626766139	1
chr4	144106070	144144983	+	ENSG00000170185	USP38	5.74138179155217	0.131895233869468	0.151448635627279	6.89896833676106	0.030399492877036	S1_3	G1/S	3	FALSE	5.83092045308912	1
chr4	144106070	144144983	+	ENSG00000170185	USP38	5.74138179155217	0.131895233869468	0.151448635627279	6.89896833676106	0.030399492877036	S2_3	S1	4	FALSE	5.76343162065866	1
chr4	144106070	144144983	+	ENSG00000170185	USP38	5.74138179155217	0.131895233869468	0.151448635627279	6.89896833676106	0.030399492877036	S3_3	S2	5	FALSE	5.87277183708469	1
chr4	144106070	144144983	+	ENSG00000170185	USP38	5.74138179155217	0.131895233869468	0.151448635627279	6.89896833676106	0.030399492877036	S3.G2_3	G2	6	FALSE	5.79649564718871	1
chr4	144257915	144395721	+	ENSG00000109458	GAB1	5.32711327820463	0.180238979418935	-0.129085580518022	1.59446094521915	0.00758469361469782	G1_1	eG1	1	FALSE	5.4945186861122	0
chr4	144257915	144395721	+	ENSG00000109458	GAB1	5.32711327820463	0.180238979418935	-0.129085580518022	1.59446094521915	0.00758469361469782	G1.S_1	lG1	2	FALSE	5.35797505813242	0
chr4	144257915	144395721	+	ENSG00000109458	GAB1	5.32711327820463	0.180238979418935	-0.129085580518022	1.59446094521915	0.00758469361469782	G2_1	G2/M	7	FALSE	5.08918661770235	0
chr4	144257915	144395721	+	ENSG00000109458	GAB1	5.32711327820463	0.180238979418935	-0.129085580518022	1.59446094521915	0.00758469361469782	M_1	M	8	FALSE	5.23545927391874	0
chr4	144257915	144395721	+	ENSG00000109458	GAB1	5.32711327820463	0.180238979418935	-0.129085580518022	1.59446094521915	0.00758469361469782	S1_1	G1/S	3	FALSE	5.48870065834705	0
chr4	144257915	144395721	+	ENSG00000109458	GAB1	5.32711327820463	0.180238979418935	-0.129085580518022	1.59446094521915	0.00758469361469782	S2_1	S1	4	FALSE	5.32768030522337	0
chr4	144257915	144395721	+	ENSG00000109458	GAB1	5.32711327820463	0.180238979418935	-0.129085580518022	1.59446094521915	0.00758469361469782	S3_1	S2	5	FALSE	5.23658621475685	0
chr4	144257915	144395721	+	ENSG00000109458	GAB1	5.32711327820463	0.180238979418935	-0.129085580518022	1.59446094521915	0.00758469361469782	S3.G2_1	G2	6	FALSE	5.38679941144407	0
chr4	144257915	144395721	+	ENSG00000109458	GAB1	5.32711327820463	0.180238979418935	-0.129085580518022	1.59446094521915	0.00758469361469782	G1_2	eG1	1	FALSE	5.28318480213278	1
chr4	144257915	144395721	+	ENSG00000109458	GAB1	5.32711327820463	0.180238979418935	-0.129085580518022	1.59446094521915	0.00758469361469782	G1.S_2	lG1	2	FALSE	5.36416212294609	1
chr4	144257915	144395721	+	ENSG00000109458	GAB1	5.32711327820463	0.180238979418935	-0.129085580518022	1.59446094521915	0.00758469361469782	G2_2	G2/M	7	FALSE	5.12888247660335	1
chr4	144257915	144395721	+	ENSG00000109458	GAB1	5.32711327820463	0.180238979418935	-0.129085580518022	1.59446094521915	0.00758469361469782	M_2	M	8	TRUE	NA	NA
chr4	144257915	144395721	+	ENSG00000109458	GAB1	5.32711327820463	0.180238979418935	-0.129085580518022	1.59446094521915	0.00758469361469782	S1_2	G1/S	3	FALSE	5.32475223402828	1
chr4	144257915	144395721	+	ENSG00000109458	GAB1	5.32711327820463	0.180238979418935	-0.129085580518022	1.59446094521915	0.00758469361469782	S2_2	S1	4	FALSE	5.22818001999941	1
chr4	144257915	144395721	+	ENSG00000109458	GAB1	5.32711327820463	0.180238979418935	-0.129085580518022	1.59446094521915	0.00758469361469782	S3_2	S2	5	TRUE	NA	NA
chr4	144257915	144395721	+	ENSG00000109458	GAB1	5.32711327820463	0.180238979418935	-0.129085580518022	1.59446094521915	0.00758469361469782	S3.G2_2	G2	6	FALSE	4.97156106732148	1
chr4	144257915	144395721	+	ENSG00000109458	GAB1	5.32711327820463	0.180238979418935	-0.129085580518022	1.59446094521915	0.00758469361469782	G1_3	eG1	1	FALSE	5.23282715223258	1
chr4	144257915	144395721	+	ENSG00000109458	GAB1	5.32711327820463	0.180238979418935	-0.129085580518022	1.59446094521915	0.00758469361469782	G1.S_3	lG1	2	FALSE	5.55800935515534	1
chr4	144257915	144395721	+	ENSG00000109458	GAB1	5.32711327820463	0.180238979418935	-0.129085580518022	1.59446094521915	0.00758469361469782	G2_3	G2/M	7	FALSE	5.16121637255431	1
chr4	144257915	144395721	+	ENSG00000109458	GAB1	5.32711327820463	0.180238979418935	-0.129085580518022	1.59446094521915	0.00758469361469782	M_3	M	8	FALSE	4.75959386733006	1
chr4	144257915	144395721	+	ENSG00000109458	GAB1	5.32711327820463	0.180238979418935	-0.129085580518022	1.59446094521915	0.00758469361469782	S1_3	G1/S	3	FALSE	5.46120122606747	1
chr4	144257915	144395721	+	ENSG00000109458	GAB1	5.32711327820463	0.180238979418935	-0.129085580518022	1.59446094521915	0.00758469361469782	S2_3	S1	4	FALSE	5.38132347532709	1
chr4	144257915	144395721	+	ENSG00000109458	GAB1	5.32711327820463	0.180238979418935	-0.129085580518022	1.59446094521915	0.00758469361469782	S3_3	S2	5	FALSE	4.94671537133334	1
chr4	144257915	144395721	+	ENSG00000109458	GAB1	5.32711327820463	0.180238979418935	-0.129085580518022	1.59446094521915	0.00758469361469782	S3.G2_3	G2	6	FALSE	5.10834770060238	1
chr4	144434616	144478639	+	ENSG00000153147	SMARCA5	7.64622603990857	0.0686301506457507	0.380976558511235	1.59190573036213	0.49195476819971	G1_1	eG1	1	FALSE	7.670361107468	0
chr4	144434616	144478639	+	ENSG00000153147	SMARCA5	7.64622603990857	0.0686301506457507	0.380976558511235	1.59190573036213	0.49195476819971	G1.S_1	lG1	2	FALSE	7.81655728313853	0
chr4	144434616	144478639	+	ENSG00000153147	SMARCA5	7.64622603990857	0.0686301506457507	0.380976558511235	1.59190573036213	0.49195476819971	G2_1	G2/M	7	FALSE	7.64129398893867	0
chr4	144434616	144478639	+	ENSG00000153147	SMARCA5	7.64622603990857	0.0686301506457507	0.380976558511235	1.59190573036213	0.49195476819971	M_1	M	8	FALSE	7.44271191185592	0
chr4	144434616	144478639	+	ENSG00000153147	SMARCA5	7.64622603990857	0.0686301506457507	0.380976558511235	1.59190573036213	0.49195476819971	S1_1	G1/S	3	FALSE	7.66055089101567	0
chr4	144434616	144478639	+	ENSG00000153147	SMARCA5	7.64622603990857	0.0686301506457507	0.380976558511235	1.59190573036213	0.49195476819971	S2_1	S1	4	FALSE	7.62072258628775	0
chr4	144434616	144478639	+	ENSG00000153147	SMARCA5	7.64622603990857	0.0686301506457507	0.380976558511235	1.59190573036213	0.49195476819971	S3_1	S2	5	FALSE	7.58750670955846	0
chr4	144434616	144478639	+	ENSG00000153147	SMARCA5	7.64622603990857	0.0686301506457507	0.380976558511235	1.59190573036213	0.49195476819971	S3.G2_1	G2	6	FALSE	7.73010384100557	0
chr4	144434616	144478639	+	ENSG00000153147	SMARCA5	7.64622603990857	0.0686301506457507	0.380976558511235	1.59190573036213	0.49195476819971	G1_2	eG1	1	FALSE	8.08095612454854	1
chr4	144434616	144478639	+	ENSG00000153147	SMARCA5	7.64622603990857	0.0686301506457507	0.380976558511235	1.59190573036213	0.49195476819971	G1.S_2	lG1	2	FALSE	8.18689535489357	1
chr4	144434616	144478639	+	ENSG00000153147	SMARCA5	7.64622603990857	0.0686301506457507	0.380976558511235	1.59190573036213	0.49195476819971	G2_2	G2/M	7	FALSE	8.06564410361311	1
chr4	144434616	144478639	+	ENSG00000153147	SMARCA5	7.64622603990857	0.0686301506457507	0.380976558511235	1.59190573036213	0.49195476819971	M_2	M	8	TRUE	NA	NA
chr4	144434616	144478639	+	ENSG00000153147	SMARCA5	7.64622603990857	0.0686301506457507	0.380976558511235	1.59190573036213	0.49195476819971	S1_2	G1/S	3	FALSE	7.87298366295572	1
chr4	144434616	144478639	+	ENSG00000153147	SMARCA5	7.64622603990857	0.0686301506457507	0.380976558511235	1.59190573036213	0.49195476819971	S2_2	S1	4	FALSE	8.02253174415253	1
chr4	144434616	144478639	+	ENSG00000153147	SMARCA5	7.64622603990857	0.0686301506457507	0.380976558511235	1.59190573036213	0.49195476819971	S3_2	S2	5	TRUE	NA	NA
chr4	144434616	144478639	+	ENSG00000153147	SMARCA5	7.64622603990857	0.0686301506457507	0.380976558511235	1.59190573036213	0.49195476819971	S3.G2_2	G2	6	FALSE	7.78182201320563	1
chr4	144434616	144478639	+	ENSG00000153147	SMARCA5	7.64622603990857	0.0686301506457507	0.380976558511235	1.59190573036213	0.49195476819971	G1_3	eG1	1	FALSE	8.17266327406014	1
chr4	144434616	144478639	+	ENSG00000153147	SMARCA5	7.64622603990857	0.0686301506457507	0.380976558511235	1.59190573036213	0.49195476819971	G1.S_3	lG1	2	FALSE	8.24874878222436	1
chr4	144434616	144478639	+	ENSG00000153147	SMARCA5	7.64622603990857	0.0686301506457507	0.380976558511235	1.59190573036213	0.49195476819971	G2_3	G2/M	7	FALSE	8.15312222397503	1
chr4	144434616	144478639	+	ENSG00000153147	SMARCA5	7.64622603990857	0.0686301506457507	0.380976558511235	1.59190573036213	0.49195476819971	M_3	M	8	FALSE	7.54727288592499	1
chr4	144434616	144478639	+	ENSG00000153147	SMARCA5	7.64622603990857	0.0686301506457507	0.380976558511235	1.59190573036213	0.49195476819971	S1_3	G1/S	3	FALSE	8.10479938471367	1
chr4	144434616	144478639	+	ENSG00000153147	SMARCA5	7.64622603990857	0.0686301506457507	0.380976558511235	1.59190573036213	0.49195476819971	S2_3	S1	4	FALSE	8.12249610966355	1
chr4	144434616	144478639	+	ENSG00000153147	SMARCA5	7.64622603990857	0.0686301506457507	0.380976558511235	1.59190573036213	0.49195476819971	S3_3	S2	5	FALSE	7.97263073547265	1
chr4	144434616	144478639	+	ENSG00000153147	SMARCA5	7.64622603990857	0.0686301506457507	0.380976558511235	1.59190573036213	0.49195476819971	S3.G2_3	G2	6	FALSE	8.10066043905977	1
chr4	144792020	144826716	-	ENSG00000197465	GYPE	4.42105686620838	0.0794387428534221	-0.243245420292823	0.927926975119176	0.65114836538012	G1_1	eG1	1	FALSE	4.82528386807215	0
chr4	144792020	144826716	-	ENSG00000197465	GYPE	4.42105686620838	0.0794387428534221	-0.243245420292823	0.927926975119176	0.65114836538012	G1.S_1	lG1	2	FALSE	4.12136037018902	0
chr4	144792020	144826716	-	ENSG00000197465	GYPE	4.42105686620838	0.0794387428534221	-0.243245420292823	0.927926975119176	0.65114836538012	G2_1	G2/M	7	FALSE	4.07987553814846	0
chr4	144792020	144826716	-	ENSG00000197465	GYPE	4.42105686620838	0.0794387428534221	-0.243245420292823	0.927926975119176	0.65114836538012	M_1	M	8	FALSE	4.74160895098248	0
chr4	144792020	144826716	-	ENSG00000197465	GYPE	4.42105686620838	0.0794387428534221	-0.243245420292823	0.927926975119176	0.65114836538012	S1_1	G1/S	3	FALSE	4.27584281143071	0
chr4	144792020	144826716	-	ENSG00000197465	GYPE	4.42105686620838	0.0794387428534221	-0.243245420292823	0.927926975119176	0.65114836538012	S2_1	S1	4	FALSE	4.43191799100172	0
chr4	144792020	144826716	-	ENSG00000197465	GYPE	4.42105686620838	0.0794387428534221	-0.243245420292823	0.927926975119176	0.65114836538012	S3_1	S2	5	FALSE	4.43368297398649	0
chr4	144792020	144826716	-	ENSG00000197465	GYPE	4.42105686620838	0.0794387428534221	-0.243245420292823	0.927926975119176	0.65114836538012	S3.G2_1	G2	6	FALSE	4.45888242585605	0
chr4	144792020	144826716	-	ENSG00000197465	GYPE	4.42105686620838	0.0794387428534221	-0.243245420292823	0.927926975119176	0.65114836538012	G1_2	eG1	1	FALSE	4.27199772816424	1
chr4	144792020	144826716	-	ENSG00000197465	GYPE	4.42105686620838	0.0794387428534221	-0.243245420292823	0.927926975119176	0.65114836538012	G1.S_2	lG1	2	FALSE	4.21825554644301	1
chr4	144792020	144826716	-	ENSG00000197465	GYPE	4.42105686620838	0.0794387428534221	-0.243245420292823	0.927926975119176	0.65114836538012	G2_2	G2/M	7	FALSE	4.2066433028049	1
chr4	144792020	144826716	-	ENSG00000197465	GYPE	4.42105686620838	0.0794387428534221	-0.243245420292823	0.927926975119176	0.65114836538012	M_2	M	8	TRUE	NA	NA
chr4	144792020	144826716	-	ENSG00000197465	GYPE	4.42105686620838	0.0794387428534221	-0.243245420292823	0.927926975119176	0.65114836538012	S1_2	G1/S	3	FALSE	4.15656856658239	1
chr4	144792020	144826716	-	ENSG00000197465	GYPE	4.42105686620838	0.0794387428534221	-0.243245420292823	0.927926975119176	0.65114836538012	S2_2	S1	4	FALSE	4.17074188348991	1
chr4	144792020	144826716	-	ENSG00000197465	GYPE	4.42105686620838	0.0794387428534221	-0.243245420292823	0.927926975119176	0.65114836538012	S3_2	S2	5	TRUE	NA	NA
chr4	144792020	144826716	-	ENSG00000197465	GYPE	4.42105686620838	0.0794387428534221	-0.243245420292823	0.927926975119176	0.65114836538012	S3.G2_2	G2	6	FALSE	3.88447997558805	1
chr4	144792020	144826716	-	ENSG00000197465	GYPE	4.42105686620838	0.0794387428534221	-0.243245420292823	0.927926975119176	0.65114836538012	G1_3	eG1	1	FALSE	4.59128112314505	1
chr4	144792020	144826716	-	ENSG00000197465	GYPE	4.42105686620838	0.0794387428534221	-0.243245420292823	0.927926975119176	0.65114836538012	G1.S_3	lG1	2	FALSE	4.24769933741203	1
chr4	144792020	144826716	-	ENSG00000197465	GYPE	4.42105686620838	0.0794387428534221	-0.243245420292823	0.927926975119176	0.65114836538012	G2_3	G2/M	7	FALSE	4.18490359733818	1
chr4	144792020	144826716	-	ENSG00000197465	GYPE	4.42105686620838	0.0794387428534221	-0.243245420292823	0.927926975119176	0.65114836538012	M_3	M	8	FALSE	3.63118139790045	1
chr4	144792020	144826716	-	ENSG00000197465	GYPE	4.42105686620838	0.0794387428534221	-0.243245420292823	0.927926975119176	0.65114836538012	S1_3	G1/S	3	FALSE	4.32684769274118	1
chr4	144792020	144826716	-	ENSG00000197465	GYPE	4.42105686620838	0.0794387428534221	-0.243245420292823	0.927926975119176	0.65114836538012	S2_3	S1	4	FALSE	4.25230641746498	1
chr4	144792020	144826716	-	ENSG00000197465	GYPE	4.42105686620838	0.0794387428534221	-0.243245420292823	0.927926975119176	0.65114836538012	S3_3	S2	5	FALSE	4.34813987056485	1
chr4	144792020	144826716	-	ENSG00000197465	GYPE	4.42105686620838	0.0794387428534221	-0.243245420292823	0.927926975119176	0.65114836538012	S3.G2_3	G2	6	FALSE	4.05307915419638	1
chr4	144917257	145061844	-	ENSG00000250361	GYPB	3.80345445712019	0.271529530235191	-0.290896249766603	0.865903556066355	0.0386662110717987	G1_1	eG1	1	FALSE	4.24104037810143	0
chr4	144917257	145061844	-	ENSG00000250361	GYPB	3.80345445712019	0.271529530235191	-0.290896249766603	0.865903556066355	0.0386662110717987	G1.S_1	lG1	2	FALSE	3.78485185631104	0
chr4	144917257	145061844	-	ENSG00000250361	GYPB	3.80345445712019	0.271529530235191	-0.290896249766603	0.865903556066355	0.0386662110717987	G2_1	G2/M	7	FALSE	3.16648337659799	0
chr4	144917257	145061844	-	ENSG00000250361	GYPB	3.80345445712019	0.271529530235191	-0.290896249766603	0.865903556066355	0.0386662110717987	M_1	M	8	FALSE	4.36985757245184	0
chr4	144917257	145061844	-	ENSG00000250361	GYPB	3.80345445712019	0.271529530235191	-0.290896249766603	0.865903556066355	0.0386662110717987	S1_1	G1/S	3	FALSE	3.73388788979705	0
chr4	144917257	145061844	-	ENSG00000250361	GYPB	3.80345445712019	0.271529530235191	-0.290896249766603	0.865903556066355	0.0386662110717987	S2_1	S1	4	FALSE	3.70127308620487	0
chr4	144917257	145061844	-	ENSG00000250361	GYPB	3.80345445712019	0.271529530235191	-0.290896249766603	0.865903556066355	0.0386662110717987	S3_1	S2	5	FALSE	3.77221828240611	0
chr4	144917257	145061844	-	ENSG00000250361	GYPB	3.80345445712019	0.271529530235191	-0.290896249766603	0.865903556066355	0.0386662110717987	S3.G2_1	G2	6	FALSE	3.65802321509121	0
chr4	144917257	145061844	-	ENSG00000250361	GYPB	3.80345445712019	0.271529530235191	-0.290896249766603	0.865903556066355	0.0386662110717987	G1_2	eG1	1	FALSE	3.74378487879206	1
chr4	144917257	145061844	-	ENSG00000250361	GYPB	3.80345445712019	0.271529530235191	-0.290896249766603	0.865903556066355	0.0386662110717987	G1.S_2	lG1	2	FALSE	3.67610612926083	1
chr4	144917257	145061844	-	ENSG00000250361	GYPB	3.80345445712019	0.271529530235191	-0.290896249766603	0.865903556066355	0.0386662110717987	G2_2	G2/M	7	FALSE	3.2359288644291	1
chr4	144917257	145061844	-	ENSG00000250361	GYPB	3.80345445712019	0.271529530235191	-0.290896249766603	0.865903556066355	0.0386662110717987	M_2	M	8	TRUE	NA	NA
chr4	144917257	145061844	-	ENSG00000250361	GYPB	3.80345445712019	0.271529530235191	-0.290896249766603	0.865903556066355	0.0386662110717987	S1_2	G1/S	3	FALSE	3.64869234828714	1
chr4	144917257	145061844	-	ENSG00000250361	GYPB	3.80345445712019	0.271529530235191	-0.290896249766603	0.865903556066355	0.0386662110717987	S2_2	S1	4	FALSE	3.57970486835907	1
chr4	144917257	145061844	-	ENSG00000250361	GYPB	3.80345445712019	0.271529530235191	-0.290896249766603	0.865903556066355	0.0386662110717987	S3_2	S2	5	TRUE	NA	NA
chr4	144917257	145061844	-	ENSG00000250361	GYPB	3.80345445712019	0.271529530235191	-0.290896249766603	0.865903556066355	0.0386662110717987	S3.G2_2	G2	6	FALSE	2.81127605454287	1
chr4	144917257	145061844	-	ENSG00000250361	GYPB	3.80345445712019	0.271529530235191	-0.290896249766603	0.865903556066355	0.0386662110717987	G1_3	eG1	1	FALSE	4.06503473808308	1
chr4	144917257	145061844	-	ENSG00000250361	GYPB	3.80345445712019	0.271529530235191	-0.290896249766603	0.865903556066355	0.0386662110717987	G1.S_3	lG1	2	FALSE	3.6785142957657	1
chr4	144917257	145061844	-	ENSG00000250361	GYPB	3.80345445712019	0.271529530235191	-0.290896249766603	0.865903556066355	0.0386662110717987	G2_3	G2/M	7	FALSE	3.45834209903764	1
chr4	144917257	145061844	-	ENSG00000250361	GYPB	3.80345445712019	0.271529530235191	-0.290896249766603	0.865903556066355	0.0386662110717987	M_3	M	8	FALSE	3.17209587379304	1
chr4	144917257	145061844	-	ENSG00000250361	GYPB	3.80345445712019	0.271529530235191	-0.290896249766603	0.865903556066355	0.0386662110717987	S1_3	G1/S	3	FALSE	3.81025031576487	1
chr4	144917257	145061844	-	ENSG00000250361	GYPB	3.80345445712019	0.271529530235191	-0.290896249766603	0.865903556066355	0.0386662110717987	S2_3	S1	4	FALSE	3.56414700107342	1
chr4	144917257	145061844	-	ENSG00000250361	GYPB	3.80345445712019	0.271529530235191	-0.290896249766603	0.865903556066355	0.0386662110717987	S3_3	S2	5	FALSE	3.49619847750379	1
chr4	144917257	145061844	-	ENSG00000250361	GYPB	3.80345445712019	0.271529530235191	-0.290896249766603	0.865903556066355	0.0386662110717987	S3.G2_3	G2	6	FALSE	3.41831500585993	1
chr4	145030457	145061904	-	ENSG00000170180	GYPA	5.71881791003447	0.197018486936801	-0.0336043575029274	1.70960997956935	0.334983317913022	G1_1	eG1	1	FALSE	5.89888884080712	0
chr4	145030457	145061904	-	ENSG00000170180	GYPA	5.71881791003447	0.197018486936801	-0.0336043575029274	1.70960997956935	0.334983317913022	G1.S_1	lG1	2	FALSE	5.42435571621535	0
chr4	145030457	145061904	-	ENSG00000170180	GYPA	5.71881791003447	0.197018486936801	-0.0336043575029274	1.70960997956935	0.334983317913022	G2_1	G2/M	7	FALSE	5.35411037977376	0
chr4	145030457	145061904	-	ENSG00000170180	GYPA	5.71881791003447	0.197018486936801	-0.0336043575029274	1.70960997956935	0.334983317913022	M_1	M	8	FALSE	5.96857020330704	0
chr4	145030457	145061904	-	ENSG00000170180	GYPA	5.71881791003447	0.197018486936801	-0.0336043575029274	1.70960997956935	0.334983317913022	S1_1	G1/S	3	FALSE	5.72832836445515	0
chr4	145030457	145061904	-	ENSG00000170180	GYPA	5.71881791003447	0.197018486936801	-0.0336043575029274	1.70960997956935	0.334983317913022	S2_1	S1	4	FALSE	5.84437977916152	0
chr4	145030457	145061904	-	ENSG00000170180	GYPA	5.71881791003447	0.197018486936801	-0.0336043575029274	1.70960997956935	0.334983317913022	S3_1	S2	5	FALSE	5.73349910273835	0
chr4	145030457	145061904	-	ENSG00000170180	GYPA	5.71881791003447	0.197018486936801	-0.0336043575029274	1.70960997956935	0.334983317913022	S3.G2_1	G2	6	FALSE	5.79841089381748	0
chr4	145030457	145061904	-	ENSG00000170180	GYPA	5.71881791003447	0.197018486936801	-0.0336043575029274	1.70960997956935	0.334983317913022	G1_2	eG1	1	FALSE	5.66505543747642	1
chr4	145030457	145061904	-	ENSG00000170180	GYPA	5.71881791003447	0.197018486936801	-0.0336043575029274	1.70960997956935	0.334983317913022	G1.S_2	lG1	2	FALSE	5.80579084328228	1
chr4	145030457	145061904	-	ENSG00000170180	GYPA	5.71881791003447	0.197018486936801	-0.0336043575029274	1.70960997956935	0.334983317913022	G2_2	G2/M	7	FALSE	5.66686574262129	1
chr4	145030457	145061904	-	ENSG00000170180	GYPA	5.71881791003447	0.197018486936801	-0.0336043575029274	1.70960997956935	0.334983317913022	M_2	M	8	TRUE	NA	NA
chr4	145030457	145061904	-	ENSG00000170180	GYPA	5.71881791003447	0.197018486936801	-0.0336043575029274	1.70960997956935	0.334983317913022	S1_2	G1/S	3	FALSE	5.60153097827848	1
chr4	145030457	145061904	-	ENSG00000170180	GYPA	5.71881791003447	0.197018486936801	-0.0336043575029274	1.70960997956935	0.334983317913022	S2_2	S1	4	FALSE	5.66585416025328	1
chr4	145030457	145061904	-	ENSG00000170180	GYPA	5.71881791003447	0.197018486936801	-0.0336043575029274	1.70960997956935	0.334983317913022	S3_2	S2	5	TRUE	NA	NA
chr4	145030457	145061904	-	ENSG00000170180	GYPA	5.71881791003447	0.197018486936801	-0.0336043575029274	1.70960997956935	0.334983317913022	S3.G2_2	G2	6	FALSE	4.80785869398514	1
chr4	145030457	145061904	-	ENSG00000170180	GYPA	5.71881791003447	0.197018486936801	-0.0336043575029274	1.70960997956935	0.334983317913022	G1_3	eG1	1	FALSE	6.29274487661192	1
chr4	145030457	145061904	-	ENSG00000170180	GYPA	5.71881791003447	0.197018486936801	-0.0336043575029274	1.70960997956935	0.334983317913022	G1.S_3	lG1	2	FALSE	6.20364054035593	1
chr4	145030457	145061904	-	ENSG00000170180	GYPA	5.71881791003447	0.197018486936801	-0.0336043575029274	1.70960997956935	0.334983317913022	G2_3	G2/M	7	FALSE	5.68504751324517	1
chr4	145030457	145061904	-	ENSG00000170180	GYPA	5.71881791003447	0.197018486936801	-0.0336043575029274	1.70960997956935	0.334983317913022	M_3	M	8	FALSE	4.7262797129639	1
chr4	145030457	145061904	-	ENSG00000170180	GYPA	5.71881791003447	0.197018486936801	-0.0336043575029274	1.70960997956935	0.334983317913022	S1_3	G1/S	3	FALSE	6.07244046426009	1
chr4	145030457	145061904	-	ENSG00000170180	GYPA	5.71881791003447	0.197018486936801	-0.0336043575029274	1.70960997956935	0.334983317913022	S2_3	S1	4	FALSE	5.91458543586098	1
chr4	145030457	145061904	-	ENSG00000170180	GYPA	5.71881791003447	0.197018486936801	-0.0336043575029274	1.70960997956935	0.334983317913022	S3_3	S2	5	FALSE	5.92981604858734	1
chr4	145030457	145061904	-	ENSG00000170180	GYPA	5.71881791003447	0.197018486936801	-0.0336043575029274	1.70960997956935	0.334983317913022	S3.G2_3	G2	6	FALSE	5.70423193461201	1
chr4	145888264	146019693	-	ENSG00000164162	ANAPC10	3.60674997245785	0.0456834352301444	0.226298931919041	2.11714849049085	0.842936307203558	G1_1	eG1	1	FALSE	3.74087435079936	0
chr4	145888264	146019693	-	ENSG00000164162	ANAPC10	3.60674997245785	0.0456834352301444	0.226298931919041	2.11714849049085	0.842936307203558	G1.S_1	lG1	2	FALSE	3.57294875732611	0
chr4	145888264	146019693	-	ENSG00000164162	ANAPC10	3.60674997245785	0.0456834352301444	0.226298931919041	2.11714849049085	0.842936307203558	G2_1	G2/M	7	FALSE	3.63618585147521	0
chr4	145888264	146019693	-	ENSG00000164162	ANAPC10	3.60674997245785	0.0456834352301444	0.226298931919041	2.11714849049085	0.842936307203558	M_1	M	8	FALSE	3.3714508305275	0
chr4	145888264	146019693	-	ENSG00000164162	ANAPC10	3.60674997245785	0.0456834352301444	0.226298931919041	2.11714849049085	0.842936307203558	S1_1	G1/S	3	FALSE	3.50711702795002	0
chr4	145888264	146019693	-	ENSG00000164162	ANAPC10	3.60674997245785	0.0456834352301444	0.226298931919041	2.11714849049085	0.842936307203558	S2_1	S1	4	FALSE	3.59779022813729	0
chr4	145888264	146019693	-	ENSG00000164162	ANAPC10	3.60674997245785	0.0456834352301444	0.226298931919041	2.11714849049085	0.842936307203558	S3_1	S2	5	FALSE	3.6478642460037	0
chr4	145888264	146019693	-	ENSG00000164162	ANAPC10	3.60674997245785	0.0456834352301444	0.226298931919041	2.11714849049085	0.842936307203558	S3.G2_1	G2	6	FALSE	3.77976848744358	0
chr4	145888264	146019693	-	ENSG00000164162	ANAPC10	3.60674997245785	0.0456834352301444	0.226298931919041	2.11714849049085	0.842936307203558	G1_2	eG1	1	FALSE	3.93923040091541	1
chr4	145888264	146019693	-	ENSG00000164162	ANAPC10	3.60674997245785	0.0456834352301444	0.226298931919041	2.11714849049085	0.842936307203558	G1.S_2	lG1	2	FALSE	4.00644646396439	1
chr4	145888264	146019693	-	ENSG00000164162	ANAPC10	3.60674997245785	0.0456834352301444	0.226298931919041	2.11714849049085	0.842936307203558	G2_2	G2/M	7	FALSE	4.03301545103288	1
chr4	145888264	146019693	-	ENSG00000164162	ANAPC10	3.60674997245785	0.0456834352301444	0.226298931919041	2.11714849049085	0.842936307203558	M_2	M	8	TRUE	NA	NA
chr4	145888264	146019693	-	ENSG00000164162	ANAPC10	3.60674997245785	0.0456834352301444	0.226298931919041	2.11714849049085	0.842936307203558	S1_2	G1/S	3	FALSE	3.56200261409184	1
chr4	145888264	146019693	-	ENSG00000164162	ANAPC10	3.60674997245785	0.0456834352301444	0.226298931919041	2.11714849049085	0.842936307203558	S2_2	S1	4	FALSE	3.80470378551	1
chr4	145888264	146019693	-	ENSG00000164162	ANAPC10	3.60674997245785	0.0456834352301444	0.226298931919041	2.11714849049085	0.842936307203558	S3_2	S2	5	TRUE	NA	NA
chr4	145888264	146019693	-	ENSG00000164162	ANAPC10	3.60674997245785	0.0456834352301444	0.226298931919041	2.11714849049085	0.842936307203558	S3.G2_2	G2	6	FALSE	3.37638113691884	1
chr4	145888264	146019693	-	ENSG00000164162	ANAPC10	3.60674997245785	0.0456834352301444	0.226298931919041	2.11714849049085	0.842936307203558	G1_3	eG1	1	FALSE	3.9951780648187	1
chr4	145888264	146019693	-	ENSG00000164162	ANAPC10	3.60674997245785	0.0456834352301444	0.226298931919041	2.11714849049085	0.842936307203558	G1.S_3	lG1	2	FALSE	3.95943642291553	1
chr4	145888264	146019693	-	ENSG00000164162	ANAPC10	3.60674997245785	0.0456834352301444	0.226298931919041	2.11714849049085	0.842936307203558	G2_3	G2/M	7	FALSE	3.92221720623069	1
chr4	145888264	146019693	-	ENSG00000164162	ANAPC10	3.60674997245785	0.0456834352301444	0.226298931919041	2.11714849049085	0.842936307203558	M_3	M	8	FALSE	3.26781993339393	1
chr4	145888264	146019693	-	ENSG00000164162	ANAPC10	3.60674997245785	0.0456834352301444	0.226298931919041	2.11714849049085	0.842936307203558	S1_3	G1/S	3	FALSE	4.02328816968472	1
chr4	145888264	146019693	-	ENSG00000164162	ANAPC10	3.60674997245785	0.0456834352301444	0.226298931919041	2.11714849049085	0.842936307203558	S2_3	S1	4	FALSE	4.02276037881107	1
chr4	145888264	146019693	-	ENSG00000164162	ANAPC10	3.60674997245785	0.0456834352301444	0.226298931919041	2.11714849049085	0.842936307203558	S3_3	S2	5	FALSE	3.88809263636844	1
chr4	145888264	146019693	-	ENSG00000164162	ANAPC10	3.60674997245785	0.0456834352301444	0.226298931919041	2.11714849049085	0.842936307203558	S3.G2_3	G2	6	FALSE	3.89304906142984	1
chr4	146019084	146050331	+	ENSG00000164163	ABCE1	7.16295260644037	0.0930867559906312	0.200787060928589	2.42859037976418	0.599539773882489	G1_1	eG1	1	FALSE	7.10280885369866	0
chr4	146019084	146050331	+	ENSG00000164163	ABCE1	7.16295260644037	0.0930867559906312	0.200787060928589	2.42859037976418	0.599539773882489	G1.S_1	lG1	2	FALSE	7.18998586629751	0
chr4	146019084	146050331	+	ENSG00000164163	ABCE1	7.16295260644037	0.0930867559906312	0.200787060928589	2.42859037976418	0.599539773882489	G2_1	G2/M	7	FALSE	7.18372936829306	0
chr4	146019084	146050331	+	ENSG00000164163	ABCE1	7.16295260644037	0.0930867559906312	0.200787060928589	2.42859037976418	0.599539773882489	M_1	M	8	FALSE	6.9124918718611	0
chr4	146019084	146050331	+	ENSG00000164163	ABCE1	7.16295260644037	0.0930867559906312	0.200787060928589	2.42859037976418	0.599539773882489	S1_1	G1/S	3	FALSE	7.17374346891635	0
chr4	146019084	146050331	+	ENSG00000164163	ABCE1	7.16295260644037	0.0930867559906312	0.200787060928589	2.42859037976418	0.599539773882489	S2_1	S1	4	FALSE	7.22791662771451	0
chr4	146019084	146050331	+	ENSG00000164163	ABCE1	7.16295260644037	0.0930867559906312	0.200787060928589	2.42859037976418	0.599539773882489	S3_1	S2	5	FALSE	7.1666309441756	0
chr4	146019084	146050331	+	ENSG00000164163	ABCE1	7.16295260644037	0.0930867559906312	0.200787060928589	2.42859037976418	0.599539773882489	S3.G2_1	G2	6	FALSE	7.34631385056619	0
chr4	146019084	146050331	+	ENSG00000164163	ABCE1	7.16295260644037	0.0930867559906312	0.200787060928589	2.42859037976418	0.599539773882489	G1_2	eG1	1	FALSE	7.27307718578354	1
chr4	146019084	146050331	+	ENSG00000164163	ABCE1	7.16295260644037	0.0930867559906312	0.200787060928589	2.42859037976418	0.599539773882489	G1.S_2	lG1	2	FALSE	7.51583788909742	1
chr4	146019084	146050331	+	ENSG00000164163	ABCE1	7.16295260644037	0.0930867559906312	0.200787060928589	2.42859037976418	0.599539773882489	G2_2	G2/M	7	FALSE	7.52735268461838	1
chr4	146019084	146050331	+	ENSG00000164163	ABCE1	7.16295260644037	0.0930867559906312	0.200787060928589	2.42859037976418	0.599539773882489	M_2	M	8	TRUE	NA	NA
chr4	146019084	146050331	+	ENSG00000164163	ABCE1	7.16295260644037	0.0930867559906312	0.200787060928589	2.42859037976418	0.599539773882489	S1_2	G1/S	3	FALSE	7.22807621461661	1
chr4	146019084	146050331	+	ENSG00000164163	ABCE1	7.16295260644037	0.0930867559906312	0.200787060928589	2.42859037976418	0.599539773882489	S2_2	S1	4	FALSE	7.30551810773842	1
chr4	146019084	146050331	+	ENSG00000164163	ABCE1	7.16295260644037	0.0930867559906312	0.200787060928589	2.42859037976418	0.599539773882489	S3_2	S2	5	TRUE	NA	NA
chr4	146019084	146050331	+	ENSG00000164163	ABCE1	7.16295260644037	0.0930867559906312	0.200787060928589	2.42859037976418	0.599539773882489	S3.G2_2	G2	6	FALSE	6.89444914711058	1
chr4	146019084	146050331	+	ENSG00000164163	ABCE1	7.16295260644037	0.0930867559906312	0.200787060928589	2.42859037976418	0.599539773882489	G1_3	eG1	1	FALSE	7.60874626525568	1
chr4	146019084	146050331	+	ENSG00000164163	ABCE1	7.16295260644037	0.0930867559906312	0.200787060928589	2.42859037976418	0.599539773882489	G1.S_3	lG1	2	FALSE	7.69623107152304	1
chr4	146019084	146050331	+	ENSG00000164163	ABCE1	7.16295260644037	0.0930867559906312	0.200787060928589	2.42859037976418	0.599539773882489	G2_3	G2/M	7	FALSE	7.60877854290499	1
chr4	146019084	146050331	+	ENSG00000164163	ABCE1	7.16295260644037	0.0930867559906312	0.200787060928589	2.42859037976418	0.599539773882489	M_3	M	8	FALSE	6.59720934176195	1
chr4	146019084	146050331	+	ENSG00000164163	ABCE1	7.16295260644037	0.0930867559906312	0.200787060928589	2.42859037976418	0.599539773882489	S1_3	G1/S	3	FALSE	7.53404568331698	1
chr4	146019084	146050331	+	ENSG00000164163	ABCE1	7.16295260644037	0.0930867559906312	0.200787060928589	2.42859037976418	0.599539773882489	S2_3	S1	4	FALSE	7.52288358551604	1
chr4	146019084	146050331	+	ENSG00000164163	ABCE1	7.16295260644037	0.0930867559906312	0.200787060928589	2.42859037976418	0.599539773882489	S3_3	S2	5	FALSE	7.43936312207082	1
chr4	146019084	146050331	+	ENSG00000164163	ABCE1	7.16295260644037	0.0930867559906312	0.200787060928589	2.42859037976418	0.599539773882489	S3.G2_3	G2	6	FALSE	7.39390945794057	1
chr4	146031990	146101313	-	ENSG00000164164	OTUD4	6.34925856939399	0.0933494384324612	0.013830193756814	3.89324299398742	0.199510241887706	G1_1	eG1	1	FALSE	6.20556471977281	0
chr4	146031990	146101313	-	ENSG00000164164	OTUD4	6.34925856939399	0.0933494384324612	0.013830193756814	3.89324299398742	0.199510241887706	G1.S_1	lG1	2	FALSE	6.31793947734325	0
chr4	146031990	146101313	-	ENSG00000164164	OTUD4	6.34925856939399	0.0933494384324612	0.013830193756814	3.89324299398742	0.199510241887706	G2_1	G2/M	7	FALSE	6.40346333415748	0
chr4	146031990	146101313	-	ENSG00000164164	OTUD4	6.34925856939399	0.0933494384324612	0.013830193756814	3.89324299398742	0.199510241887706	M_1	M	8	FALSE	6.18697197273353	0
chr4	146031990	146101313	-	ENSG00000164164	OTUD4	6.34925856939399	0.0933494384324612	0.013830193756814	3.89324299398742	0.199510241887706	S1_1	G1/S	3	FALSE	6.31716794713116	0
chr4	146031990	146101313	-	ENSG00000164164	OTUD4	6.34925856939399	0.0933494384324612	0.013830193756814	3.89324299398742	0.199510241887706	S2_1	S1	4	FALSE	6.34249901993492	0
chr4	146031990	146101313	-	ENSG00000164164	OTUD4	6.34925856939399	0.0933494384324612	0.013830193756814	3.89324299398742	0.199510241887706	S3_1	S2	5	FALSE	6.49499822626937	0
chr4	146031990	146101313	-	ENSG00000164164	OTUD4	6.34925856939399	0.0933494384324612	0.013830193756814	3.89324299398742	0.199510241887706	S3.G2_1	G2	6	FALSE	6.52546385780938	0
chr4	146031990	146101313	-	ENSG00000164164	OTUD4	6.34925856939399	0.0933494384324612	0.013830193756814	3.89324299398742	0.199510241887706	G1_2	eG1	1	FALSE	6.30149822494277	1
chr4	146031990	146101313	-	ENSG00000164164	OTUD4	6.34925856939399	0.0933494384324612	0.013830193756814	3.89324299398742	0.199510241887706	G1.S_2	lG1	2	FALSE	6.33729387654028	1
chr4	146031990	146101313	-	ENSG00000164164	OTUD4	6.34925856939399	0.0933494384324612	0.013830193756814	3.89324299398742	0.199510241887706	G2_2	G2/M	7	FALSE	6.39138109097351	1
chr4	146031990	146101313	-	ENSG00000164164	OTUD4	6.34925856939399	0.0933494384324612	0.013830193756814	3.89324299398742	0.199510241887706	M_2	M	8	TRUE	NA	NA
chr4	146031990	146101313	-	ENSG00000164164	OTUD4	6.34925856939399	0.0933494384324612	0.013830193756814	3.89324299398742	0.199510241887706	S1_2	G1/S	3	FALSE	6.15787318916494	1
chr4	146031990	146101313	-	ENSG00000164164	OTUD4	6.34925856939399	0.0933494384324612	0.013830193756814	3.89324299398742	0.199510241887706	S2_2	S1	4	FALSE	6.45389726333567	1
chr4	146031990	146101313	-	ENSG00000164164	OTUD4	6.34925856939399	0.0933494384324612	0.013830193756814	3.89324299398742	0.199510241887706	S3_2	S2	5	TRUE	NA	NA
chr4	146031990	146101313	-	ENSG00000164164	OTUD4	6.34925856939399	0.0933494384324612	0.013830193756814	3.89324299398742	0.199510241887706	S3.G2_2	G2	6	FALSE	6.27731229720553	1
chr4	146031990	146101313	-	ENSG00000164164	OTUD4	6.34925856939399	0.0933494384324612	0.013830193756814	3.89324299398742	0.199510241887706	G1_3	eG1	1	FALSE	6.52194568736984	1
chr4	146031990	146101313	-	ENSG00000164164	OTUD4	6.34925856939399	0.0933494384324612	0.013830193756814	3.89324299398742	0.199510241887706	G1.S_3	lG1	2	FALSE	6.47315466532567	1
chr4	146031990	146101313	-	ENSG00000164164	OTUD4	6.34925856939399	0.0933494384324612	0.013830193756814	3.89324299398742	0.199510241887706	G2_3	G2/M	7	FALSE	6.4215208460261	1
chr4	146031990	146101313	-	ENSG00000164164	OTUD4	6.34925856939399	0.0933494384324612	0.013830193756814	3.89324299398742	0.199510241887706	M_3	M	8	FALSE	5.9542167031575	1
chr4	146031990	146101313	-	ENSG00000164164	OTUD4	6.34925856939399	0.0933494384324612	0.013830193756814	3.89324299398742	0.199510241887706	S1_3	G1/S	3	FALSE	6.34366205484365	1
chr4	146031990	146101313	-	ENSG00000164164	OTUD4	6.34925856939399	0.0933494384324612	0.013830193756814	3.89324299398742	0.199510241887706	S2_3	S1	4	FALSE	6.44745077636433	1
chr4	146031990	146101313	-	ENSG00000164164	OTUD4	6.34925856939399	0.0933494384324612	0.013830193756814	3.89324299398742	0.199510241887706	S3_3	S2	5	FALSE	6.53888595620144	1
chr4	146031990	146101313	-	ENSG00000164164	OTUD4	6.34925856939399	0.0933494384324612	0.013830193756814	3.89324299398742	0.199510241887706	S3.G2_3	G2	6	FALSE	6.44143276358077	1
chr4	146402346	146479231	+	ENSG00000170365	SMAD1	-1.55138099522654	0.559608645759777	-0.220883775339666	3.86599477895054	0.113098975394778	G1_1	eG1	1	FALSE	-1.68539040390274	0
chr4	146402346	146479231	+	ENSG00000170365	SMAD1	-1.55138099522654	0.559608645759777	-0.220883775339666	3.86599477895054	0.113098975394778	G1.S_1	lG1	2	FALSE	-1.91306346041451	0
chr4	146402346	146479231	+	ENSG00000170365	SMAD1	-1.55138099522654	0.559608645759777	-0.220883775339666	3.86599477895054	0.113098975394778	G2_1	G2/M	7	FALSE	-0.968676206683649	0
chr4	146402346	146479231	+	ENSG00000170365	SMAD1	-1.55138099522654	0.559608645759777	-0.220883775339666	3.86599477895054	0.113098975394778	M_1	M	8	FALSE	-2.64456148746113	0
chr4	146402346	146479231	+	ENSG00000170365	SMAD1	-1.55138099522654	0.559608645759777	-0.220883775339666	3.86599477895054	0.113098975394778	S1_1	G1/S	3	FALSE	-0.618628524923739	0
chr4	146402346	146479231	+	ENSG00000170365	SMAD1	-1.55138099522654	0.559608645759777	-0.220883775339666	3.86599477895054	0.113098975394778	S2_1	S1	4	FALSE	-1.15146173935675	0
chr4	146402346	146479231	+	ENSG00000170365	SMAD1	-1.55138099522654	0.559608645759777	-0.220883775339666	3.86599477895054	0.113098975394778	S3_1	S2	5	FALSE	-1.88988361629663	0
chr4	146402346	146479231	+	ENSG00000170365	SMAD1	-1.55138099522654	0.559608645759777	-0.220883775339666	3.86599477895054	0.113098975394778	S3.G2_1	G2	6	FALSE	-1.53938252277321	0
chr4	146402346	146479231	+	ENSG00000170365	SMAD1	-1.55138099522654	0.559608645759777	-0.220883775339666	3.86599477895054	0.113098975394778	G1_2	eG1	1	FALSE	-2.26370965775486	1
chr4	146402346	146479231	+	ENSG00000170365	SMAD1	-1.55138099522654	0.559608645759777	-0.220883775339666	3.86599477895054	0.113098975394778	G1.S_2	lG1	2	FALSE	-3.74174638562507	1
chr4	146402346	146479231	+	ENSG00000170365	SMAD1	-1.55138099522654	0.559608645759777	-0.220883775339666	3.86599477895054	0.113098975394778	G2_2	G2/M	7	FALSE	-1.58169439308233	1
chr4	146402346	146479231	+	ENSG00000170365	SMAD1	-1.55138099522654	0.559608645759777	-0.220883775339666	3.86599477895054	0.113098975394778	M_2	M	8	TRUE	NA	NA
chr4	146402346	146479231	+	ENSG00000170365	SMAD1	-1.55138099522654	0.559608645759777	-0.220883775339666	3.86599477895054	0.113098975394778	S1_2	G1/S	3	FALSE	-1.01509776885634	1
chr4	146402346	146479231	+	ENSG00000170365	SMAD1	-1.55138099522654	0.559608645759777	-0.220883775339666	3.86599477895054	0.113098975394778	S2_2	S1	4	FALSE	-1.13911337909688	1
chr4	146402346	146479231	+	ENSG00000170365	SMAD1	-1.55138099522654	0.559608645759777	-0.220883775339666	3.86599477895054	0.113098975394778	S3_2	S2	5	TRUE	NA	NA
chr4	146402346	146479231	+	ENSG00000170365	SMAD1	-1.55138099522654	0.559608645759777	-0.220883775339666	3.86599477895054	0.113098975394778	S3.G2_2	G2	6	FALSE	-1.10474555281778	1
chr4	146402346	146479231	+	ENSG00000170365	SMAD1	-1.55138099522654	0.559608645759777	-0.220883775339666	3.86599477895054	0.113098975394778	G1_3	eG1	1	FALSE	-1.87854566685462	1
chr4	146402346	146479231	+	ENSG00000170365	SMAD1	-1.55138099522654	0.559608645759777	-0.220883775339666	3.86599477895054	0.113098975394778	G1.S_3	lG1	2	FALSE	-1.88719364787552	1
chr4	146402346	146479231	+	ENSG00000170365	SMAD1	-1.55138099522654	0.559608645759777	-0.220883775339666	3.86599477895054	0.113098975394778	G2_3	G2/M	7	FALSE	-1.60343409854905	1
chr4	146402346	146479231	+	ENSG00000170365	SMAD1	-1.55138099522654	0.559608645759777	-0.220883775339666	3.86599477895054	0.113098975394778	M_3	M	8	FALSE	-3.07203006949069	1
chr4	146402346	146479231	+	ENSG00000170365	SMAD1	-1.55138099522654	0.559608645759777	-0.220883775339666	3.86599477895054	0.113098975394778	S1_3	G1/S	3	FALSE	-1.42646738960353	1
chr4	146402346	146479231	+	ENSG00000170365	SMAD1	-1.55138099522654	0.559608645759777	-0.220883775339666	3.86599477895054	0.113098975394778	S2_3	S1	4	FALSE	-1.88631446405932	1
chr4	146402346	146479231	+	ENSG00000170365	SMAD1	-1.55138099522654	0.559608645759777	-0.220883775339666	3.86599477895054	0.113098975394778	S3_3	S2	5	FALSE	-1.73113976643746	1
chr4	146402346	146479231	+	ENSG00000170365	SMAD1	-1.55138099522654	0.559608645759777	-0.220883775339666	3.86599477895054	0.113098975394778	S3.G2_3	G2	6	FALSE	-0.601903273558721	1
chr4	146539415	146581187	+	ENSG00000151611	MMAA	-0.0490483932703374	0.121341910903767	-0.105383697901018	7.73024709951372	0.635139663772607	G1_1	eG1	1	FALSE	0.469887821575174	0
chr4	146539415	146581187	+	ENSG00000151611	MMAA	-0.0490483932703374	0.121341910903767	-0.105383697901018	7.73024709951372	0.635139663772607	G1.S_1	lG1	2	FALSE	-0.163041713422856	0
chr4	146539415	146581187	+	ENSG00000151611	MMAA	-0.0490483932703374	0.121341910903767	-0.105383697901018	7.73024709951372	0.635139663772607	G2_1	G2/M	7	FALSE	-0.231710612517442	0
chr4	146539415	146581187	+	ENSG00000151611	MMAA	-0.0490483932703374	0.121341910903767	-0.105383697901018	7.73024709951372	0.635139663772607	M_1	M	8	FALSE	0.478820928044154	0
chr4	146539415	146581187	+	ENSG00000151611	MMAA	-0.0490483932703374	0.121341910903767	-0.105383697901018	7.73024709951372	0.635139663772607	S1_1	G1/S	3	FALSE	-0.256058445539031	0
chr4	146539415	146581187	+	ENSG00000151611	MMAA	-0.0490483932703374	0.121341910903767	-0.105383697901018	7.73024709951372	0.635139663772607	S2_1	S1	4	FALSE	-0.189935887171384	0
chr4	146539415	146581187	+	ENSG00000151611	MMAA	-0.0490483932703374	0.121341910903767	-0.105383697901018	7.73024709951372	0.635139663772607	S3_1	S2	5	FALSE	-0.304921115575469	0
chr4	146539415	146581187	+	ENSG00000151611	MMAA	-0.0490483932703374	0.121341910903767	-0.105383697901018	7.73024709951372	0.635139663772607	S3.G2_1	G2	6	FALSE	-0.195428121555846	0
chr4	146539415	146581187	+	ENSG00000151611	MMAA	-0.0490483932703374	0.121341910903767	-0.105383697901018	7.73024709951372	0.635139663772607	G1_2	eG1	1	FALSE	-0.304351642252207	1
chr4	146539415	146581187	+	ENSG00000151611	MMAA	-0.0490483932703374	0.121341910903767	-0.105383697901018	7.73024709951372	0.635139663772607	G1.S_2	lG1	2	FALSE	0.0995558683558729	1
chr4	146539415	146581187	+	ENSG00000151611	MMAA	-0.0490483932703374	0.121341910903767	-0.105383697901018	7.73024709951372	0.635139663772607	G2_2	G2/M	7	FALSE	0.0660038629867904	1
chr4	146539415	146581187	+	ENSG00000151611	MMAA	-0.0490483932703374	0.121341910903767	-0.105383697901018	7.73024709951372	0.635139663772607	M_2	M	8	TRUE	NA	NA
chr4	146539415	146581187	+	ENSG00000151611	MMAA	-0.0490483932703374	0.121341910903767	-0.105383697901018	7.73024709951372	0.635139663772607	S1_2	G1/S	3	FALSE	-0.11239497021126	1
chr4	146539415	146581187	+	ENSG00000151611	MMAA	-0.0490483932703374	0.121341910903767	-0.105383697901018	7.73024709951372	0.635139663772607	S2_2	S1	4	FALSE	-0.166080426697147	1
chr4	146539415	146581187	+	ENSG00000151611	MMAA	-0.0490483932703374	0.121341910903767	-0.105383697901018	7.73024709951372	0.635139663772607	S3_2	S2	5	TRUE	NA	NA
chr4	146539415	146581187	+	ENSG00000151611	MMAA	-0.0490483932703374	0.121341910903767	-0.105383697901018	7.73024709951372	0.635139663772607	S3.G2_2	G2	6	FALSE	-0.54286666520966	1
chr4	146539415	146581187	+	ENSG00000151611	MMAA	-0.0490483932703374	0.121341910903767	-0.105383697901018	7.73024709951372	0.635139663772607	G1_3	eG1	1	FALSE	-0.128523919862971	1
chr4	146539415	146581187	+	ENSG00000151611	MMAA	-0.0490483932703374	0.121341910903767	-0.105383697901018	7.73024709951372	0.635139663772607	G1.S_3	lG1	2	FALSE	-0.392428956125938	1
chr4	146539415	146581187	+	ENSG00000151611	MMAA	-0.0490483932703374	0.121341910903767	-0.105383697901018	7.73024709951372	0.635139663772607	G2_3	G2/M	7	FALSE	0.420412643405315	1
chr4	146539415	146581187	+	ENSG00000151611	MMAA	-0.0490483932703374	0.121341910903767	-0.105383697901018	7.73024709951372	0.635139663772607	M_3	M	8	FALSE	-0.750101974603332	1
chr4	146539415	146581187	+	ENSG00000151611	MMAA	-0.0490483932703374	0.121341910903767	-0.105383697901018	7.73024709951372	0.635139663772607	S1_3	G1/S	3	FALSE	0.213990223709326	1
chr4	146539415	146581187	+	ENSG00000151611	MMAA	-0.0490483932703374	0.121341910903767	-0.105383697901018	7.73024709951372	0.635139663772607	S2_3	S1	4	FALSE	0.0118059219214665	1
chr4	146539415	146581187	+	ENSG00000151611	MMAA	-0.0490483932703374	0.121341910903767	-0.105383697901018	7.73024709951372	0.635139663772607	S3_3	S2	5	FALSE	-0.676691982415083	1
chr4	146539415	146581187	+	ENSG00000151611	MMAA	-0.0490483932703374	0.121341910903767	-0.105383697901018	7.73024709951372	0.635139663772607	S3.G2_3	G2	6	FALSE	0.1163257580259	1
chr4	147096837	147121152	+	ENSG00000164167	LSM6	3.65637836138338	0.0834136205958941	0.0116733066438279	1.71661454432454	0.298573825788175	G1_1	eG1	1	FALSE	3.65930899864328	0
chr4	147096837	147121152	+	ENSG00000164167	LSM6	3.65637836138338	0.0834136205958941	0.0116733066438279	1.71661454432454	0.298573825788175	G1.S_1	lG1	2	FALSE	3.93811770260772	0
chr4	147096837	147121152	+	ENSG00000164167	LSM6	3.65637836138338	0.0834136205958941	0.0116733066438279	1.71661454432454	0.298573825788175	G2_1	G2/M	7	FALSE	3.60190237587485	0
chr4	147096837	147121152	+	ENSG00000164167	LSM6	3.65637836138338	0.0834136205958941	0.0116733066438279	1.71661454432454	0.298573825788175	M_1	M	8	FALSE	3.39670653091061	0
chr4	147096837	147121152	+	ENSG00000164167	LSM6	3.65637836138338	0.0834136205958941	0.0116733066438279	1.71661454432454	0.298573825788175	S1_1	G1/S	3	FALSE	3.68880000026851	0
chr4	147096837	147121152	+	ENSG00000164167	LSM6	3.65637836138338	0.0834136205958941	0.0116733066438279	1.71661454432454	0.298573825788175	S2_1	S1	4	FALSE	3.64226989883688	0
chr4	147096837	147121152	+	ENSG00000164167	LSM6	3.65637836138338	0.0834136205958941	0.0116733066438279	1.71661454432454	0.298573825788175	S3_1	S2	5	FALSE	3.6478642460037	0
chr4	147096837	147121152	+	ENSG00000164167	LSM6	3.65637836138338	0.0834136205958941	0.0116733066438279	1.71661454432454	0.298573825788175	S3.G2_1	G2	6	FALSE	3.67605713792147	0
chr4	147096837	147121152	+	ENSG00000164167	LSM6	3.65637836138338	0.0834136205958941	0.0116733066438279	1.71661454432454	0.298573825788175	G1_2	eG1	1	FALSE	3.78311119899813	1
chr4	147096837	147121152	+	ENSG00000164167	LSM6	3.65637836138338	0.0834136205958941	0.0116733066438279	1.71661454432454	0.298573825788175	G1.S_2	lG1	2	FALSE	3.81539817095632	1
chr4	147096837	147121152	+	ENSG00000164167	LSM6	3.65637836138338	0.0834136205958941	0.0116733066438279	1.71661454432454	0.298573825788175	G2_2	G2/M	7	FALSE	3.82656457356545	1
chr4	147096837	147121152	+	ENSG00000164167	LSM6	3.65637836138338	0.0834136205958941	0.0116733066438279	1.71661454432454	0.298573825788175	M_2	M	8	TRUE	NA	NA
chr4	147096837	147121152	+	ENSG00000164167	LSM6	3.65637836138338	0.0834136205958941	0.0116733066438279	1.71661454432454	0.298573825788175	S1_2	G1/S	3	FALSE	3.546148662891	1
chr4	147096837	147121152	+	ENSG00000164167	LSM6	3.65637836138338	0.0834136205958941	0.0116733066438279	1.71661454432454	0.298573825788175	S2_2	S1	4	FALSE	3.90203872756942	1
chr4	147096837	147121152	+	ENSG00000164167	LSM6	3.65637836138338	0.0834136205958941	0.0116733066438279	1.71661454432454	0.298573825788175	S3_2	S2	5	TRUE	NA	NA
chr4	147096837	147121152	+	ENSG00000164167	LSM6	3.65637836138338	0.0834136205958941	0.0116733066438279	1.71661454432454	0.298573825788175	S3.G2_2	G2	6	FALSE	3.49445887047916	1
chr4	147096837	147121152	+	ENSG00000164167	LSM6	3.65637836138338	0.0834136205958941	0.0116733066438279	1.71661454432454	0.298573825788175	G1_3	eG1	1	FALSE	3.69819632706156	1
chr4	147096837	147121152	+	ENSG00000164167	LSM6	3.65637836138338	0.0834136205958941	0.0116733066438279	1.71661454432454	0.298573825788175	G1.S_3	lG1	2	FALSE	3.67296546184507	1
chr4	147096837	147121152	+	ENSG00000164167	LSM6	3.65637836138338	0.0834136205958941	0.0116733066438279	1.71661454432454	0.298573825788175	G2_3	G2/M	7	FALSE	3.72568949774251	1
chr4	147096837	147121152	+	ENSG00000164167	LSM6	3.65637836138338	0.0834136205958941	0.0116733066438279	1.71661454432454	0.298573825788175	M_3	M	8	FALSE	3.35758589471104	1
chr4	147096837	147121152	+	ENSG00000164167	LSM6	3.65637836138338	0.0834136205958941	0.0116733066438279	1.71661454432454	0.298573825788175	S1_3	G1/S	3	FALSE	3.81474469647407	1
chr4	147096837	147121152	+	ENSG00000164167	LSM6	3.65637836138338	0.0834136205958941	0.0116733066438279	1.71661454432454	0.298573825788175	S2_3	S1	4	FALSE	3.71224564006256	1
chr4	147096837	147121152	+	ENSG00000164167	LSM6	3.65637836138338	0.0834136205958941	0.0116733066438279	1.71661454432454	0.298573825788175	S3_3	S2	5	FALSE	3.46020421863976	1
chr4	147096837	147121152	+	ENSG00000164167	LSM6	3.65637836138338	0.0834136205958941	0.0116733066438279	1.71661454432454	0.298573825788175	S3.G2_3	G2	6	FALSE	3.60629174481131	1
chr4	147175127	147443123	-	ENSG00000120519	SLC10A7	4.03973050608328	0.344604561869141	0.0730280338472213	2.80683032697654	0.00331825539301362	G1_1	eG1	1	FALSE	3.89135159001345	0
chr4	147175127	147443123	-	ENSG00000120519	SLC10A7	4.03973050608328	0.344604561869141	0.0730280338472213	2.80683032697654	0.00331825539301362	G1.S_1	lG1	2	FALSE	3.66916407258541	0
chr4	147175127	147443123	-	ENSG00000120519	SLC10A7	4.03973050608328	0.344604561869141	0.0730280338472213	2.80683032697654	0.00331825539301362	G2_1	G2/M	7	FALSE	3.69699809329677	0
chr4	147175127	147443123	-	ENSG00000120519	SLC10A7	4.03973050608328	0.344604561869141	0.0730280338472213	2.80683032697654	0.00331825539301362	M_1	M	8	FALSE	3.81252619070787	0
chr4	147175127	147443123	-	ENSG00000120519	SLC10A7	4.03973050608328	0.344604561869141	0.0730280338472213	2.80683032697654	0.00331825539301362	S1_1	G1/S	3	FALSE	4.30329739904606	0
chr4	147175127	147443123	-	ENSG00000120519	SLC10A7	4.03973050608328	0.344604561869141	0.0730280338472213	2.80683032697654	0.00331825539301362	S2_1	S1	4	FALSE	4.39340104150073	0
chr4	147175127	147443123	-	ENSG00000120519	SLC10A7	4.03973050608328	0.344604561869141	0.0730280338472213	2.80683032697654	0.00331825539301362	S3_1	S2	5	FALSE	4.34591305656183	0
chr4	147175127	147443123	-	ENSG00000120519	SLC10A7	4.03973050608328	0.344604561869141	0.0730280338472213	2.80683032697654	0.00331825539301362	S3.G2_1	G2	6	FALSE	4.20519260495412	0
chr4	147175127	147443123	-	ENSG00000120519	SLC10A7	4.03973050608328	0.344604561869141	0.0730280338472213	2.80683032697654	0.00331825539301362	G1_2	eG1	1	FALSE	4.05219464950473	1
chr4	147175127	147443123	-	ENSG00000120519	SLC10A7	4.03973050608328	0.344604561869141	0.0730280338472213	2.80683032697654	0.00331825539301362	G1.S_2	lG1	2	FALSE	3.99747166027252	1
chr4	147175127	147443123	-	ENSG00000120519	SLC10A7	4.03973050608328	0.344604561869141	0.0730280338472213	2.80683032697654	0.00331825539301362	G2_2	G2/M	7	FALSE	4.15346670423713	1
chr4	147175127	147443123	-	ENSG00000120519	SLC10A7	4.03973050608328	0.344604561869141	0.0730280338472213	2.80683032697654	0.00331825539301362	M_2	M	8	TRUE	NA	NA
chr4	147175127	147443123	-	ENSG00000120519	SLC10A7	4.03973050608328	0.344604561869141	0.0730280338472213	2.80683032697654	0.00331825539301362	S1_2	G1/S	3	FALSE	4.22786918368551	1
chr4	147175127	147443123	-	ENSG00000120519	SLC10A7	4.03973050608328	0.344604561869141	0.0730280338472213	2.80683032697654	0.00331825539301362	S2_2	S1	4	FALSE	4.40863804252721	1
chr4	147175127	147443123	-	ENSG00000120519	SLC10A7	4.03973050608328	0.344604561869141	0.0730280338472213	2.80683032697654	0.00331825539301362	S3_2	S2	5	TRUE	NA	NA
chr4	147175127	147443123	-	ENSG00000120519	SLC10A7	4.03973050608328	0.344604561869141	0.0730280338472213	2.80683032697654	0.00331825539301362	S3.G2_2	G2	6	FALSE	3.63992813648369	1
chr4	147175127	147443123	-	ENSG00000120519	SLC10A7	4.03973050608328	0.344604561869141	0.0730280338472213	2.80683032697654	0.00331825539301362	G1_3	eG1	1	FALSE	4.14785202320998	1
chr4	147175127	147443123	-	ENSG00000120519	SLC10A7	4.03973050608328	0.344604561869141	0.0730280338472213	2.80683032697654	0.00331825539301362	G1.S_3	lG1	2	FALSE	4.35207940025753	1
chr4	147175127	147443123	-	ENSG00000120519	SLC10A7	4.03973050608328	0.344604561869141	0.0730280338472213	2.80683032697654	0.00331825539301362	G2_3	G2/M	7	FALSE	3.88841899778062	1
chr4	147175127	147443123	-	ENSG00000120519	SLC10A7	4.03973050608328	0.344604561869141	0.0730280338472213	2.80683032697654	0.00331825539301362	M_3	M	8	FALSE	3.3841189651573	1
chr4	147175127	147443123	-	ENSG00000120519	SLC10A7	4.03973050608328	0.344604561869141	0.0730280338472213	2.80683032697654	0.00331825539301362	S1_3	G1/S	3	FALSE	4.59850927592768	1
chr4	147175127	147443123	-	ENSG00000120519	SLC10A7	4.03973050608328	0.344604561869141	0.0730280338472213	2.80683032697654	0.00331825539301362	S2_3	S1	4	FALSE	4.64435788116088	1
chr4	147175127	147443123	-	ENSG00000120519	SLC10A7	4.03973050608328	0.344604561869141	0.0730280338472213	2.80683032697654	0.00331825539301362	S3_3	S2	5	FALSE	4.31493483655991	1
chr4	147175127	147443123	-	ENSG00000120519	SLC10A7	4.03973050608328	0.344604561869141	0.0730280338472213	2.80683032697654	0.00331825539301362	S3.G2_3	G2	6	FALSE	3.90537986334056	1
chr4	148538534	148593195	+	ENSG00000164168	TMEM184C	5.11160604683821	0.178328664255519	0.0231451523926123	7.77306635902693	0.00325129117489602	G1_1	eG1	1	FALSE	5.40303648351838	0
chr4	148538534	148593195	+	ENSG00000164168	TMEM184C	5.11160604683821	0.178328664255519	0.0231451523926123	7.77306635902693	0.00325129117489602	G1.S_1	lG1	2	FALSE	5.34945853374958	0
chr4	148538534	148593195	+	ENSG00000164168	TMEM184C	5.11160604683821	0.178328664255519	0.0231451523926123	7.77306635902693	0.00325129117489602	G2_1	G2/M	7	FALSE	5.25463600750569	0
chr4	148538534	148593195	+	ENSG00000164168	TMEM184C	5.11160604683821	0.178328664255519	0.0231451523926123	7.77306635902693	0.00325129117489602	M_1	M	8	FALSE	4.97958119473932	0
chr4	148538534	148593195	+	ENSG00000164168	TMEM184C	5.11160604683821	0.178328664255519	0.0231451523926123	7.77306635902693	0.00325129117489602	S1_1	G1/S	3	FALSE	5.09365280586187	0
chr4	148538534	148593195	+	ENSG00000164168	TMEM184C	5.11160604683821	0.178328664255519	0.0231451523926123	7.77306635902693	0.00325129117489602	S2_1	S1	4	FALSE	4.96365037745618	0
chr4	148538534	148593195	+	ENSG00000164168	TMEM184C	5.11160604683821	0.178328664255519	0.0231451523926123	7.77306635902693	0.00325129117489602	S3_1	S2	5	FALSE	4.84667206309459	0
chr4	148538534	148593195	+	ENSG00000164168	TMEM184C	5.11160604683821	0.178328664255519	0.0231451523926123	7.77306635902693	0.00325129117489602	S3.G2_1	G2	6	FALSE	5.00216090878003	0
chr4	148538534	148593195	+	ENSG00000164168	TMEM184C	5.11160604683821	0.178328664255519	0.0231451523926123	7.77306635902693	0.00325129117489602	G1_2	eG1	1	FALSE	5.21112293331908	1
chr4	148538534	148593195	+	ENSG00000164168	TMEM184C	5.11160604683821	0.178328664255519	0.0231451523926123	7.77306635902693	0.00325129117489602	G1.S_2	lG1	2	FALSE	5.30900923398482	1
chr4	148538534	148593195	+	ENSG00000164168	TMEM184C	5.11160604683821	0.178328664255519	0.0231451523926123	7.77306635902693	0.00325129117489602	G2_2	G2/M	7	FALSE	5.21098746459642	1
chr4	148538534	148593195	+	ENSG00000164168	TMEM184C	5.11160604683821	0.178328664255519	0.0231451523926123	7.77306635902693	0.00325129117489602	M_2	M	8	TRUE	NA	NA
chr4	148538534	148593195	+	ENSG00000164168	TMEM184C	5.11160604683821	0.178328664255519	0.0231451523926123	7.77306635902693	0.00325129117489602	S1_2	G1/S	3	FALSE	5.00919878114506	1
chr4	148538534	148593195	+	ENSG00000164168	TMEM184C	5.11160604683821	0.178328664255519	0.0231451523926123	7.77306635902693	0.00325129117489602	S2_2	S1	4	FALSE	5.02411696977143	1
chr4	148538534	148593195	+	ENSG00000164168	TMEM184C	5.11160604683821	0.178328664255519	0.0231451523926123	7.77306635902693	0.00325129117489602	S3_2	S2	5	TRUE	NA	NA
chr4	148538534	148593195	+	ENSG00000164168	TMEM184C	5.11160604683821	0.178328664255519	0.0231451523926123	7.77306635902693	0.00325129117489602	S3.G2_2	G2	6	FALSE	5.10377913879077	1
chr4	148538534	148593195	+	ENSG00000164168	TMEM184C	5.11160604683821	0.178328664255519	0.0231451523926123	7.77306635902693	0.00325129117489602	G1_3	eG1	1	FALSE	5.34413947945815	1
chr4	148538534	148593195	+	ENSG00000164168	TMEM184C	5.11160604683821	0.178328664255519	0.0231451523926123	7.77306635902693	0.00325129117489602	G1.S_3	lG1	2	FALSE	5.27817018934742	1
chr4	148538534	148593195	+	ENSG00000164168	TMEM184C	5.11160604683821	0.178328664255519	0.0231451523926123	7.77306635902693	0.00325129117489602	G2_3	G2/M	7	FALSE	5.33281121695378	1
chr4	148538534	148593195	+	ENSG00000164168	TMEM184C	5.11160604683821	0.178328664255519	0.0231451523926123	7.77306635902693	0.00325129117489602	M_3	M	8	FALSE	5.08683203671776	1
chr4	148538534	148593195	+	ENSG00000164168	TMEM184C	5.11160604683821	0.178328664255519	0.0231451523926123	7.77306635902693	0.00325129117489602	S1_3	G1/S	3	FALSE	5.10537272456181	1
chr4	148538534	148593195	+	ENSG00000164168	TMEM184C	5.11160604683821	0.178328664255519	0.0231451523926123	7.77306635902693	0.00325129117489602	S2_3	S1	4	FALSE	4.93386449835587	1
chr4	148538534	148593195	+	ENSG00000164168	TMEM184C	5.11160604683821	0.178328664255519	0.0231451523926123	7.77306635902693	0.00325129117489602	S3_3	S2	5	FALSE	4.85959121474331	1
chr4	148538534	148593195	+	ENSG00000164168	TMEM184C	5.11160604683821	0.178328664255519	0.0231451523926123	7.77306635902693	0.00325129117489602	S3.G2_3	G2	6	FALSE	5.10656879157195	1
chr4	148558936	148605381	-	ENSG00000164169	PRMT9	4.19101009685972	0.176835225010946	0.00686240173508981	1.8370641740159	0.0309842517029549	G1_1	eG1	1	FALSE	4.2016917106256	0
chr4	148558936	148605381	-	ENSG00000164169	PRMT9	4.19101009685972	0.176835225010946	0.00686240173508981	1.8370641740159	0.0309842517029549	G1.S_1	lG1	2	FALSE	4.39734276457763	0
chr4	148558936	148605381	-	ENSG00000164169	PRMT9	4.19101009685972	0.176835225010946	0.00686240173508981	1.8370641740159	0.0309842517029549	G2_1	G2/M	7	FALSE	3.99875593085992	0
chr4	148558936	148605381	-	ENSG00000164169	PRMT9	4.19101009685972	0.176835225010946	0.00686240173508981	1.8370641740159	0.0309842517029549	M_1	M	8	FALSE	4.10075268799554	0
chr4	148558936	148605381	-	ENSG00000164169	PRMT9	4.19101009685972	0.176835225010946	0.00686240173508981	1.8370641740159	0.0309842517029549	S1_1	G1/S	3	FALSE	4.16946053760814	0
chr4	148558936	148605381	-	ENSG00000164169	PRMT9	4.19101009685972	0.176835225010946	0.00686240173508981	1.8370641740159	0.0309842517029549	S2_1	S1	4	FALSE	4.24986692471698	0
chr4	148558936	148605381	-	ENSG00000164169	PRMT9	4.19101009685972	0.176835225010946	0.00686240173508981	1.8370641740159	0.0309842517029549	S3_1	S2	5	FALSE	4.25986350320806	0
chr4	148558936	148605381	-	ENSG00000164169	PRMT9	4.19101009685972	0.176835225010946	0.00686240173508981	1.8370641740159	0.0309842517029549	S3.G2_1	G2	6	FALSE	4.15034671528588	0
chr4	148558936	148605381	-	ENSG00000164169	PRMT9	4.19101009685972	0.176835225010946	0.00686240173508981	1.8370641740159	0.0309842517029549	G1_2	eG1	1	FALSE	4.28575416174491	1
chr4	148558936	148605381	-	ENSG00000164169	PRMT9	4.19101009685972	0.176835225010946	0.00686240173508981	1.8370641740159	0.0309842517029549	G1.S_2	lG1	2	FALSE	4.31172702764425	1
chr4	148558936	148605381	-	ENSG00000164169	PRMT9	4.19101009685972	0.176835225010946	0.00686240173508981	1.8370641740159	0.0309842517029549	G2_2	G2/M	7	FALSE	4.10946751147075	1
chr4	148558936	148605381	-	ENSG00000164169	PRMT9	4.19101009685972	0.176835225010946	0.00686240173508981	1.8370641740159	0.0309842517029549	M_2	M	8	TRUE	NA	NA
chr4	148558936	148605381	-	ENSG00000164169	PRMT9	4.19101009685972	0.176835225010946	0.00686240173508981	1.8370641740159	0.0309842517029549	S1_2	G1/S	3	FALSE	4.29264751888869	1
chr4	148558936	148605381	-	ENSG00000164169	PRMT9	4.19101009685972	0.176835225010946	0.00686240173508981	1.8370641740159	0.0309842517029549	S2_2	S1	4	FALSE	4.26713100172396	1
chr4	148558936	148605381	-	ENSG00000164169	PRMT9	4.19101009685972	0.176835225010946	0.00686240173508981	1.8370641740159	0.0309842517029549	S3_2	S2	5	TRUE	NA	NA
chr4	148558936	148605381	-	ENSG00000164169	PRMT9	4.19101009685972	0.176835225010946	0.00686240173508981	1.8370641740159	0.0309842517029549	S3.G2_2	G2	6	FALSE	3.91444801241554	1
chr4	148558936	148605381	-	ENSG00000164169	PRMT9	4.19101009685972	0.176835225010946	0.00686240173508981	1.8370641740159	0.0309842517029549	G1_3	eG1	1	FALSE	4.38824087384028	1
chr4	148558936	148605381	-	ENSG00000164169	PRMT9	4.19101009685972	0.176835225010946	0.00686240173508981	1.8370641740159	0.0309842517029549	G1.S_3	lG1	2	FALSE	4.44941434231696	1
chr4	148558936	148605381	-	ENSG00000164169	PRMT9	4.19101009685972	0.176835225010946	0.00686240173508981	1.8370641740159	0.0309842517029549	G2_3	G2/M	7	FALSE	4.30185261135688	1
chr4	148558936	148605381	-	ENSG00000164169	PRMT9	4.19101009685972	0.176835225010946	0.00686240173508981	1.8370641740159	0.0309842517029549	M_3	M	8	FALSE	3.56314387718423	1
chr4	148558936	148605381	-	ENSG00000164169	PRMT9	4.19101009685972	0.176835225010946	0.00686240173508981	1.8370641740159	0.0309842517029549	S1_3	G1/S	3	FALSE	4.47900810531194	1
chr4	148558936	148605381	-	ENSG00000164169	PRMT9	4.19101009685972	0.176835225010946	0.00686240173508981	1.8370641740159	0.0309842517029549	S2_3	S1	4	FALSE	4.41414210052522	1
chr4	148558936	148605381	-	ENSG00000164169	PRMT9	4.19101009685972	0.176835225010946	0.00686240173508981	1.8370641740159	0.0309842517029549	S3_3	S2	5	FALSE	4.07819551974839	1
chr4	148558936	148605381	-	ENSG00000164169	PRMT9	4.19101009685972	0.176835225010946	0.00686240173508981	1.8370641740159	0.0309842517029549	S3.G2_3	G2	6	FALSE	4.04567120446211	1
chr4	148653214	148993931	+	ENSG00000071205	ARHGAP10	-2.31421211818935	0.86296554982456	0.00502872602033911	2.46317481745621	0.0177990361437096	G1_1	eG1	1	FALSE	-2.82289392765267	0
chr4	148653214	148993931	+	ENSG00000071205	ARHGAP10	-2.31421211818935	0.86296554982456	0.00502872602033911	2.46317481745621	0.0177990361437096	G1.S_1	lG1	2	FALSE	-3.78753257833065	0
chr4	148653214	148993931	+	ENSG00000071205	ARHGAP10	-2.31421211818935	0.86296554982456	0.00502872602033911	2.46317481745621	0.0177990361437096	G2_1	G2/M	7	FALSE	-3.77603112874125	0
chr4	148653214	148993931	+	ENSG00000071205	ARHGAP10	-2.31421211818935	0.86296554982456	0.00502872602033911	2.46317481745621	0.0177990361437096	M_1	M	8	FALSE	-1.99248479088143	0
chr4	148653214	148993931	+	ENSG00000071205	ARHGAP10	-2.31421211818935	0.86296554982456	0.00502872602033911	2.46317481745621	0.0177990361437096	S1_1	G1/S	3	FALSE	-1.10405535209398	0
chr4	148653214	148993931	+	ENSG00000071205	ARHGAP10	-2.31421211818935	0.86296554982456	0.00502872602033911	2.46317481745621	0.0177990361437096	S2_1	S1	4	FALSE	-1.69894953465924	0
chr4	148653214	148993931	+	ENSG00000071205	ARHGAP10	-2.31421211818935	0.86296554982456	0.00502872602033911	2.46317481745621	0.0177990361437096	S3_1	S2	5	FALSE	-1.26185239368358	0
chr4	148653214	148993931	+	ENSG00000071205	ARHGAP10	-2.31421211818935	0.86296554982456	0.00502872602033911	2.46317481745621	0.0177990361437096	S3.G2_1	G2	6	FALSE	-2.06989723947199	0
chr4	148653214	148993931	+	ENSG00000071205	ARHGAP10	-2.31421211818935	0.86296554982456	0.00502872602033911	2.46317481745621	0.0177990361437096	G1_2	eG1	1	FALSE	-3.11170656430981	1
chr4	148653214	148993931	+	ENSG00000071205	ARHGAP10	-2.31421211818935	0.86296554982456	0.00502872602033911	2.46317481745621	0.0177990361437096	G1.S_2	lG1	2	FALSE	-2.15678388490391	1
chr4	148653214	148993931	+	ENSG00000071205	ARHGAP10	-2.31421211818935	0.86296554982456	0.00502872602033911	2.46317481745621	0.0177990361437096	G2_2	G2/M	7	FALSE	-3.16665689380348	1
chr4	148653214	148993931	+	ENSG00000071205	ARHGAP10	-2.31421211818935	0.86296554982456	0.00502872602033911	2.46317481745621	0.0177990361437096	M_2	M	8	TRUE	NA	NA
chr4	148653214	148993931	+	ENSG00000071205	ARHGAP10	-2.31421211818935	0.86296554982456	0.00502872602033911	2.46317481745621	0.0177990361437096	S1_2	G1/S	3	FALSE	-1.01509776885634	1
chr4	148653214	148993931	+	ENSG00000071205	ARHGAP10	-2.31421211818935	0.86296554982456	0.00502872602033911	2.46317481745621	0.0177990361437096	S2_2	S1	4	FALSE	-1.80653804001001	1
chr4	148653214	148993931	+	ENSG00000071205	ARHGAP10	-2.31421211818935	0.86296554982456	0.00502872602033911	2.46317481745621	0.0177990361437096	S3_2	S2	5	TRUE	NA	NA
chr4	148653214	148993931	+	ENSG00000071205	ARHGAP10	-2.31421211818935	0.86296554982456	0.00502872602033911	2.46317481745621	0.0177990361437096	S3.G2_2	G2	6	FALSE	-3.17513488070917	1
chr4	148653214	148993931	+	ENSG00000071205	ARHGAP10	-2.31421211818935	0.86296554982456	0.00502872602033911	2.46317481745621	0.0177990361437096	G1_3	eG1	1	FALSE	-2.53062236343432	1
chr4	148653214	148993931	+	ENSG00000071205	ARHGAP10	-2.31421211818935	0.86296554982456	0.00502872602033911	2.46317481745621	0.0177990361437096	G1.S_3	lG1	2	FALSE	-1.43973467090429	1
chr4	148653214	148993931	+	ENSG00000071205	ARHGAP10	-2.31421211818935	0.86296554982456	0.00502872602033911	2.46317481745621	0.0177990361437096	G2_3	G2/M	7	FALSE	-2.70296977209997	1
chr4	148653214	148993931	+	ENSG00000071205	ARHGAP10	-2.31421211818935	0.86296554982456	0.00502872602033911	2.46317481745621	0.0177990361437096	M_3	M	8	FALSE	-2.58660324232045	1
chr4	148653214	148993931	+	ENSG00000071205	ARHGAP10	-2.31421211818935	0.86296554982456	0.00502872602033911	2.46317481745621	0.0177990361437096	S1_3	G1/S	3	FALSE	-0.99036827479686	1
chr4	148653214	148993931	+	ENSG00000071205	ARHGAP10	-2.31421211818935	0.86296554982456	0.00502872602033911	2.46317481745621	0.0177990361437096	S2_3	S1	4	FALSE	-0.822184126639604	1
chr4	148653214	148993931	+	ENSG00000071205	ARHGAP10	-2.31421211818935	0.86296554982456	0.00502872602033911	2.46317481745621	0.0177990361437096	S3_3	S2	5	FALSE	-3.10965138969119	1
chr4	148653214	148993931	+	ENSG00000071205	ARHGAP10	-2.31421211818935	0.86296554982456	0.00502872602033911	2.46317481745621	0.0177990361437096	S3.G2_3	G2	6	FALSE	-3.23417148905823	1
chr4	148999913	149365850	-	ENSG00000151623	NR3C2	-0.772447268336489	0.299929167611324	-0.546775177868068	1.71301876408076	0.499610231838046	G1_1	eG1	1	FALSE	0.583098432023165	0
chr4	148999913	149365850	-	ENSG00000151623	NR3C2	-0.772447268336489	0.299929167611324	-0.546775177868068	1.71301876408076	0.499610231838046	G1.S_1	lG1	2	FALSE	-0.728638889277081	0
chr4	148999913	149365850	-	ENSG00000151623	NR3C2	-0.772447268336489	0.299929167611324	-0.546775177868068	1.71301876408076	0.499610231838046	G2_1	G2/M	7	FALSE	-1.66055391132132	0
chr4	148999913	149365850	-	ENSG00000151623	NR3C2	-0.772447268336489	0.299929167611324	-0.546775177868068	1.71301876408076	0.499610231838046	M_1	M	8	FALSE	-0.407522290160279	0
chr4	148999913	149365850	-	ENSG00000151623	NR3C2	-0.772447268336489	0.299929167611324	-0.546775177868068	1.71301876408076	0.499610231838046	S1_1	G1/S	3	FALSE	-1.35559411908995	0
chr4	148999913	149365850	-	ENSG00000151623	NR3C2	-0.772447268336489	0.299929167611324	-0.546775177868068	1.71301876408076	0.499610231838046	S2_1	S1	4	FALSE	-1.00707183002157	0
chr4	148999913	149365850	-	ENSG00000151623	NR3C2	-0.772447268336489	0.299929167611324	-0.546775177868068	1.71301876408076	0.499610231838046	S3_1	S2	5	FALSE	-0.0639130160716741	0
chr4	148999913	149365850	-	ENSG00000151623	NR3C2	-0.772447268336489	0.299929167611324	-0.546775177868068	1.71301876408076	0.499610231838046	S3.G2_1	G2	6	FALSE	-1.53938252277321	0
chr4	148999913	149365850	-	ENSG00000151623	NR3C2	-0.772447268336489	0.299929167611324	-0.546775177868068	1.71301876408076	0.499610231838046	G1_2	eG1	1	FALSE	-1.18570714575359	1
chr4	148999913	149365850	-	ENSG00000151623	NR3C2	-0.772447268336489	0.299929167611324	-0.546775177868068	1.71301876408076	0.499610231838046	G1.S_2	lG1	2	FALSE	-0.934391463567465	1
chr4	148999913	149365850	-	ENSG00000151623	NR3C2	-0.772447268336489	0.299929167611324	-0.546775177868068	1.71301876408076	0.499610231838046	G2_2	G2/M	7	FALSE	-2.68123006663324	1
chr4	148999913	149365850	-	ENSG00000151623	NR3C2	-0.772447268336489	0.299929167611324	-0.546775177868068	1.71301876408076	0.499610231838046	M_2	M	8	TRUE	NA	NA
chr4	148999913	149365850	-	ENSG00000151623	NR3C2	-0.772447268336489	0.299929167611324	-0.546775177868068	1.71301876408076	0.499610231838046	S1_2	G1/S	3	FALSE	-0.584463414526483	1
chr4	148999913	149365850	-	ENSG00000151623	NR3C2	-0.772447268336489	0.299929167611324	-0.546775177868068	1.71301876408076	0.499610231838046	S2_2	S1	4	FALSE	-1.64607336781676	1
chr4	148999913	149365850	-	ENSG00000151623	NR3C2	-0.772447268336489	0.299929167611324	-0.546775177868068	1.71301876408076	0.499610231838046	S3_2	S2	5	TRUE	NA	NA
chr4	148999913	149365850	-	ENSG00000151623	NR3C2	-0.772447268336489	0.299929167611324	-0.546775177868068	1.71301876408076	0.499610231838046	S3.G2_2	G2	6	FALSE	-1.10474555281778	1
chr4	148999913	149365850	-	ENSG00000151623	NR3C2	-0.772447268336489	0.299929167611324	-0.546775177868068	1.71301876408076	0.499610231838046	G1_3	eG1	1	FALSE	-0.945659862713161	1
chr4	148999913	149365850	-	ENSG00000151623	NR3C2	-0.772447268336489	0.299929167611324	-0.546775177868068	1.71301876408076	0.499610231838046	G1.S_3	lG1	2	FALSE	-1.88719364787552	1
chr4	148999913	149365850	-	ENSG00000151623	NR3C2	-0.772447268336489	0.299929167611324	-0.546775177868068	1.71301876408076	0.499610231838046	G2_3	G2/M	7	FALSE	-2.05089307552027	1
chr4	148999913	149365850	-	ENSG00000151623	NR3C2	-0.772447268336489	0.299929167611324	-0.546775177868068	1.71301876408076	0.499610231838046	M_3	M	8	FALSE	-1.14603065093447	1
chr4	148999913	149365850	-	ENSG00000151623	NR3C2	-0.772447268336489	0.299929167611324	-0.546775177868068	1.71301876408076	0.499610231838046	S1_3	G1/S	3	FALSE	-1.60703963524535	1
chr4	148999913	149365850	-	ENSG00000151623	NR3C2	-0.772447268336489	0.299929167611324	-0.546775177868068	1.71301876408076	0.499610231838046	S2_3	S1	4	FALSE	-0.391549772309742	1
chr4	148999913	149365850	-	ENSG00000151623	NR3C2	-0.772447268336489	0.299929167611324	-0.546775177868068	1.71301876408076	0.499610231838046	S3_3	S2	5	FALSE	-0.222126118949602	1
chr4	148999913	149365850	-	ENSG00000151623	NR3C2	-0.772447268336489	0.299929167611324	-0.546775177868068	1.71301876408076	0.499610231838046	S3.G2_3	G2	6	FALSE	-1.8556598658045	1
chr4	151185594	151936879	-	ENSG00000198589	LRBA	8.52286097057515	0.0798130864215048	0.119690557780345	3.98448099783878	0.500824165887321	G1_1	eG1	1	FALSE	8.40122836817845	0
chr4	151185594	151936879	-	ENSG00000198589	LRBA	8.52286097057515	0.0798130864215048	0.119690557780345	3.98448099783878	0.500824165887321	G1.S_1	lG1	2	FALSE	8.47896117798154	0
chr4	151185594	151936879	-	ENSG00000198589	LRBA	8.52286097057515	0.0798130864215048	0.119690557780345	3.98448099783878	0.500824165887321	G2_1	G2/M	7	FALSE	8.69843533539138	0
chr4	151185594	151936879	-	ENSG00000198589	LRBA	8.52286097057515	0.0798130864215048	0.119690557780345	3.98448099783878	0.500824165887321	M_1	M	8	FALSE	8.3107770582357	0
chr4	151185594	151936879	-	ENSG00000198589	LRBA	8.52286097057515	0.0798130864215048	0.119690557780345	3.98448099783878	0.500824165887321	S1_1	G1/S	3	FALSE	8.60157703526743	0
chr4	151185594	151936879	-	ENSG00000198589	LRBA	8.52286097057515	0.0798130864215048	0.119690557780345	3.98448099783878	0.500824165887321	S2_1	S1	4	FALSE	8.47914069006206	0
chr4	151185594	151936879	-	ENSG00000198589	LRBA	8.52286097057515	0.0798130864215048	0.119690557780345	3.98448099783878	0.500824165887321	S3_1	S2	5	FALSE	8.55654181050178	0
chr4	151185594	151936879	-	ENSG00000198589	LRBA	8.52286097057515	0.0798130864215048	0.119690557780345	3.98448099783878	0.500824165887321	S3.G2_1	G2	6	FALSE	8.65622628898281	0
chr4	151185594	151936879	-	ENSG00000198589	LRBA	8.52286097057515	0.0798130864215048	0.119690557780345	3.98448099783878	0.500824165887321	G1_2	eG1	1	FALSE	8.55744424835891	1
chr4	151185594	151936879	-	ENSG00000198589	LRBA	8.52286097057515	0.0798130864215048	0.119690557780345	3.98448099783878	0.500824165887321	G1.S_2	lG1	2	FALSE	8.67126442308133	1
chr4	151185594	151936879	-	ENSG00000198589	LRBA	8.52286097057515	0.0798130864215048	0.119690557780345	3.98448099783878	0.500824165887321	G2_2	G2/M	7	FALSE	8.84408099252215	1
chr4	151185594	151936879	-	ENSG00000198589	LRBA	8.52286097057515	0.0798130864215048	0.119690557780345	3.98448099783878	0.500824165887321	M_2	M	8	TRUE	NA	NA
chr4	151185594	151936879	-	ENSG00000198589	LRBA	8.52286097057515	0.0798130864215048	0.119690557780345	3.98448099783878	0.500824165887321	S1_2	G1/S	3	FALSE	8.55896094701952	1
chr4	151185594	151936879	-	ENSG00000198589	LRBA	8.52286097057515	0.0798130864215048	0.119690557780345	3.98448099783878	0.500824165887321	S2_2	S1	4	FALSE	8.62483665616815	1
chr4	151185594	151936879	-	ENSG00000198589	LRBA	8.52286097057515	0.0798130864215048	0.119690557780345	3.98448099783878	0.500824165887321	S3_2	S2	5	TRUE	NA	NA
chr4	151185594	151936879	-	ENSG00000198589	LRBA	8.52286097057515	0.0798130864215048	0.119690557780345	3.98448099783878	0.500824165887321	S3.G2_2	G2	6	FALSE	8.70069124860616	1
chr4	151185594	151936879	-	ENSG00000198589	LRBA	8.52286097057515	0.0798130864215048	0.119690557780345	3.98448099783878	0.500824165887321	G1_3	eG1	1	FALSE	8.67874396439539	1
chr4	151185594	151936879	-	ENSG00000198589	LRBA	8.52286097057515	0.0798130864215048	0.119690557780345	3.98448099783878	0.500824165887321	G1.S_3	lG1	2	FALSE	8.78096610078644	1
chr4	151185594	151936879	-	ENSG00000198589	LRBA	8.52286097057515	0.0798130864215048	0.119690557780345	3.98448099783878	0.500824165887321	G2_3	G2/M	7	FALSE	8.87101546517368	1
chr4	151185594	151936879	-	ENSG00000198589	LRBA	8.52286097057515	0.0798130864215048	0.119690557780345	3.98448099783878	0.500824165887321	M_3	M	8	FALSE	8.00385014427481	1
chr4	151185594	151936879	-	ENSG00000198589	LRBA	8.52286097057515	0.0798130864215048	0.119690557780345	3.98448099783878	0.500824165887321	S1_3	G1/S	3	FALSE	8.70380032459603	1
chr4	151185594	151936879	-	ENSG00000198589	LRBA	8.52286097057515	0.0798130864215048	0.119690557780345	3.98448099783878	0.500824165887321	S2_3	S1	4	FALSE	8.6891388338883	1
chr4	151185594	151936879	-	ENSG00000198589	LRBA	8.52286097057515	0.0798130864215048	0.119690557780345	3.98448099783878	0.500824165887321	S3_3	S2	5	FALSE	8.61409486828382	1
chr4	151185594	151936879	-	ENSG00000198589	LRBA	8.52286097057515	0.0798130864215048	0.119690557780345	3.98448099783878	0.500824165887321	S3.G2_3	G2	6	FALSE	8.67414606758579	1
chr4	152020725	152025804	+	ENSG00000145425	RPS3A	9.05888890570647	0.069794145642696	0.097965584064603	1.98519063676902	0.657503407975081	G1_1	eG1	1	FALSE	9.08061138277121	0
chr4	152020725	152025804	+	ENSG00000145425	RPS3A	9.05888890570647	0.069794145642696	0.097965584064603	1.98519063676902	0.657503407975081	G1.S_1	lG1	2	FALSE	8.80857951126151	0
chr4	152020725	152025804	+	ENSG00000145425	RPS3A	9.05888890570647	0.069794145642696	0.097965584064603	1.98519063676902	0.657503407975081	G2_1	G2/M	7	FALSE	8.95380201010711	0
chr4	152020725	152025804	+	ENSG00000145425	RPS3A	9.05888890570647	0.069794145642696	0.097965584064603	1.98519063676902	0.657503407975081	M_1	M	8	FALSE	9.24695100698847	0
chr4	152020725	152025804	+	ENSG00000145425	RPS3A	9.05888890570647	0.069794145642696	0.097965584064603	1.98519063676902	0.657503407975081	S1_1	G1/S	3	FALSE	9.04746864197089	0
chr4	152020725	152025804	+	ENSG00000145425	RPS3A	9.05888890570647	0.069794145642696	0.097965584064603	1.98519063676902	0.657503407975081	S2_1	S1	4	FALSE	9.13983015410504	0
chr4	152020725	152025804	+	ENSG00000145425	RPS3A	9.05888890570647	0.069794145642696	0.097965584064603	1.98519063676902	0.657503407975081	S3_1	S2	5	FALSE	9.06252672994094	0
chr4	152020725	152025804	+	ENSG00000145425	RPS3A	9.05888890570647	0.069794145642696	0.097965584064603	1.98519063676902	0.657503407975081	S3.G2_1	G2	6	FALSE	9.13134180850663	0
chr4	152020725	152025804	+	ENSG00000145425	RPS3A	9.05888890570647	0.069794145642696	0.097965584064603	1.98519063676902	0.657503407975081	G1_2	eG1	1	FALSE	9.01957165922862	1
chr4	152020725	152025804	+	ENSG00000145425	RPS3A	9.05888890570647	0.069794145642696	0.097965584064603	1.98519063676902	0.657503407975081	G1.S_2	lG1	2	FALSE	9.1593090469282	1
chr4	152020725	152025804	+	ENSG00000145425	RPS3A	9.05888890570647	0.069794145642696	0.097965584064603	1.98519063676902	0.657503407975081	G2_2	G2/M	7	FALSE	9.29630541370947	1
chr4	152020725	152025804	+	ENSG00000145425	RPS3A	9.05888890570647	0.069794145642696	0.097965584064603	1.98519063676902	0.657503407975081	M_2	M	8	TRUE	NA	NA
chr4	152020725	152025804	+	ENSG00000145425	RPS3A	9.05888890570647	0.069794145642696	0.097965584064603	1.98519063676902	0.657503407975081	S1_2	G1/S	3	FALSE	9.29418085395264	1
chr4	152020725	152025804	+	ENSG00000145425	RPS3A	9.05888890570647	0.069794145642696	0.097965584064603	1.98519063676902	0.657503407975081	S2_2	S1	4	FALSE	9.16056104376904	1
chr4	152020725	152025804	+	ENSG00000145425	RPS3A	9.05888890570647	0.069794145642696	0.097965584064603	1.98519063676902	0.657503407975081	S3_2	S2	5	TRUE	NA	NA
chr4	152020725	152025804	+	ENSG00000145425	RPS3A	9.05888890570647	0.069794145642696	0.097965584064603	1.98519063676902	0.657503407975081	S3.G2_2	G2	6	FALSE	8.47582708783899	1
chr4	152020725	152025804	+	ENSG00000145425	RPS3A	9.05888890570647	0.069794145642696	0.097965584064603	1.98519063676902	0.657503407975081	G1_3	eG1	1	FALSE	9.37492581555098	1
chr4	152020725	152025804	+	ENSG00000145425	RPS3A	9.05888890570647	0.069794145642696	0.097965584064603	1.98519063676902	0.657503407975081	G1.S_3	lG1	2	FALSE	9.26514881810215	1
chr4	152020725	152025804	+	ENSG00000145425	RPS3A	9.05888890570647	0.069794145642696	0.097965584064603	1.98519063676902	0.657503407975081	G2_3	G2/M	7	FALSE	9.24805469301677	1
chr4	152020725	152025804	+	ENSG00000145425	RPS3A	9.05888890570647	0.069794145642696	0.097965584064603	1.98519063676902	0.657503407975081	M_3	M	8	FALSE	8.859372291791	1
chr4	152020725	152025804	+	ENSG00000145425	RPS3A	9.05888890570647	0.069794145642696	0.097965584064603	1.98519063676902	0.657503407975081	S1_3	G1/S	3	FALSE	9.35985029183929	1
chr4	152020725	152025804	+	ENSG00000145425	RPS3A	9.05888890570647	0.069794145642696	0.097965584064603	1.98519063676902	0.657503407975081	S2_3	S1	4	FALSE	9.26982608439513	1
chr4	152020725	152025804	+	ENSG00000145425	RPS3A	9.05888890570647	0.069794145642696	0.097965584064603	1.98519063676902	0.657503407975081	S3_3	S2	5	FALSE	9.37773647525184	1
chr4	152020725	152025804	+	ENSG00000145425	RPS3A	9.05888890570647	0.069794145642696	0.097965584064603	1.98519063676902	0.657503407975081	S3.G2_3	G2	6	FALSE	9.08487962010239	1
chr4	152023903	152246784	-	ENSG00000109686	SH3D19	-1.45291180908686	0.342721311409677	-0.203799877763857	3.2903538447201	0.492672470349881	G1_1	eG1	1	FALSE	-0.50096583276531	0
chr4	152023903	152246784	-	ENSG00000109686	SH3D19	-1.45291180908686	0.342721311409677	-0.203799877763857	3.2903538447201	0.492672470349881	G1.S_1	lG1	2	FALSE	-1.46560448344329	0
chr4	152023903	152246784	-	ENSG00000109686	SH3D19	-1.45291180908686	0.342721311409677	-0.203799877763857	3.2903538447201	0.492672470349881	G2_1	G2/M	7	FALSE	-2.1910686280201	0
chr4	152023903	152246784	-	ENSG00000109686	SH3D19	-1.45291180908686	0.342721311409677	-0.203799877763857	3.2903538447201	0.492672470349881	M_1	M	8	FALSE	-1.36445356826839	0
chr4	152023903	152246784	-	ENSG00000109686	SH3D19	-1.45291180908686	0.342721311409677	-0.203799877763857	3.2903538447201	0.492672470349881	S1_1	G1/S	3	FALSE	-0.993024039705237	0
chr4	152023903	152246784	-	ENSG00000109686	SH3D19	-1.45291180908686	0.342721311409677	-0.203799877763857	3.2903538447201	0.492672470349881	S2_1	S1	4	FALSE	-1.69894953465924	0
chr4	152023903	152246784	-	ENSG00000109686	SH3D19	-1.45291180908686	0.342721311409677	-0.203799877763857	3.2903538447201	0.492672470349881	S3_1	S2	5	FALSE	-0.49133423980635	0
chr4	152023903	152246784	-	ENSG00000109686	SH3D19	-1.45291180908686	0.342721311409677	-0.203799877763857	3.2903538447201	0.492672470349881	S3.G2_1	G2	6	FALSE	-2.91789414602694	0
chr4	152023903	152246784	-	ENSG00000109686	SH3D19	-1.45291180908686	0.342721311409677	-0.203799877763857	3.2903538447201	0.492672470349881	G1_2	eG1	1	FALSE	-1.34617181794683	1
chr4	152023903	152246784	-	ENSG00000109686	SH3D19	-1.45291180908686	0.342721311409677	-0.203799877763857	3.2903538447201	0.492672470349881	G1.S_2	lG1	2	FALSE	-1.86727726770893	1
chr4	152023903	152246784	-	ENSG00000109686	SH3D19	-1.45291180908686	0.342721311409677	-0.203799877763857	3.2903538447201	0.492672470349881	G2_2	G2/M	7	FALSE	-1.40112214744051	1
chr4	152023903	152246784	-	ENSG00000109686	SH3D19	-1.45291180908686	0.342721311409677	-0.203799877763857	3.2903538447201	0.492672470349881	M_2	M	8	TRUE	NA	NA
chr4	152023903	152246784	-	ENSG00000109686	SH3D19	-1.45291180908686	0.342721311409677	-0.203799877763857	3.2903538447201	0.492672470349881	S1_2	G1/S	3	FALSE	-0.894803535138633	1
chr4	152023903	152246784	-	ENSG00000109686	SH3D19	-1.45291180908686	0.342721311409677	-0.203799877763857	3.2903538447201	0.492672470349881	S2_2	S1	4	FALSE	-1.37043892520333	1
chr4	152023903	152246784	-	ENSG00000109686	SH3D19	-1.45291180908686	0.342721311409677	-0.203799877763857	3.2903538447201	0.492672470349881	S3_2	S2	5	TRUE	NA	NA
chr4	152023903	152246784	-	ENSG00000109686	SH3D19	-1.45291180908686	0.342721311409677	-0.203799877763857	3.2903538447201	0.492672470349881	S3.G2_2	G2	6	FALSE	-0.54286666520966	1
chr4	152023903	152246784	-	ENSG00000109686	SH3D19	-1.45291180908686	0.342721311409677	-0.203799877763857	3.2903538447201	0.492672470349881	G1_3	eG1	1	FALSE	-2.53062236343432	1
chr4	152023903	152246784	-	ENSG00000109686	SH3D19	-1.45291180908686	0.342721311409677	-0.203799877763857	3.2903538447201	0.492672470349881	G1.S_3	lG1	2	FALSE	-3.02469717162545	1
chr4	152023903	152246784	-	ENSG00000109686	SH3D19	-1.45291180908686	0.342721311409677	-0.203799877763857	3.2903538447201	0.492672470349881	G2_3	G2/M	7	FALSE	-1.42286185290723	1
chr4	152023903	152246784	-	ENSG00000109686	SH3D19	-1.45291180908686	0.342721311409677	-0.203799877763857	3.2903538447201	0.492672470349881	M_3	M	8	FALSE	-3.07203006949069	1
chr4	152023903	152246784	-	ENSG00000109686	SH3D19	-1.45291180908686	0.342721311409677	-0.203799877763857	3.2903538447201	0.492672470349881	S1_3	G1/S	3	FALSE	-1.42646738960353	1
chr4	152023903	152246784	-	ENSG00000109686	SH3D19	-1.45291180908686	0.342721311409677	-0.203799877763857	3.2903538447201	0.492672470349881	S2_3	S1	4	FALSE	-1.25828324144628	1
chr4	152023903	152246784	-	ENSG00000109686	SH3D19	-1.45291180908686	0.342721311409677	-0.203799877763857	3.2903538447201	0.492672470349881	S3_3	S2	5	FALSE	-1.52468888897003	1
chr4	152023903	152246784	-	ENSG00000109686	SH3D19	-1.45291180908686	0.342721311409677	-0.203799877763857	3.2903538447201	0.492672470349881	S3.G2_3	G2	6	FALSE	-1.46863674269526	1
chr4	152330368	152584784	+	ENSG00000164142	FAM160A1	-1.84979136099435	0.799451389630853	-0.369160531446704	2.58037396885352	0.0725749827691595	G1_1	eG1	1	FALSE	-2.33746710048243	0
chr4	152330368	152584784	+	ENSG00000164142	FAM160A1	-1.84979136099435	0.799451389630853	-0.369160531446704	2.58037396885352	0.0725749827691595	G1.S_1	lG1	2	FALSE	-2.20257007760949	0
chr4	152330368	152584784	+	ENSG00000164142	FAM160A1	-1.84979136099435	0.799451389630853	-0.369160531446704	2.58037396885352	0.0725749827691595	G2_1	G2/M	7	FALSE	-3.03906553457505	0
chr4	152330368	152584784	+	ENSG00000164142	FAM160A1	-1.84979136099435	0.799451389630853	-0.369160531446704	2.58037396885352	0.0725749827691595	M_1	M	8	FALSE	-0.928354453461719	0
chr4	152330368	152584784	+	ENSG00000164142	FAM160A1	-1.84979136099435	0.799451389630853	-0.369160531446704	2.58037396885352	0.0725749827691595	S1_1	G1/S	3	FALSE	-1.10405535209398	0
chr4	152330368	152584784	+	ENSG00000164142	FAM160A1	-1.84979136099435	0.799451389630853	-0.369160531446704	2.58037396885352	0.0725749827691595	S2_1	S1	4	FALSE	-1.49249865719181	0
chr4	152330368	152584784	+	ENSG00000164142	FAM160A1	-1.84979136099435	0.799451389630853	-0.369160531446704	2.58037396885352	0.0725749827691595	S3_1	S2	5	FALSE	-1.26185239368358	0
chr4	152330368	152584784	+	ENSG00000164142	FAM160A1	-1.84979136099435	0.799451389630853	-0.369160531446704	2.58037396885352	0.0725749827691595	S3.G2_1	G2	6	FALSE	-2.43246731885669	0
chr4	152330368	152584784	+	ENSG00000164142	FAM160A1	-1.84979136099435	0.799451389630853	-0.369160531446704	2.58037396885352	0.0725749827691595	G1_2	eG1	1	FALSE	-2.26370965775486	1
chr4	152330368	152584784	+	ENSG00000164142	FAM160A1	-1.84979136099435	0.799451389630853	-0.369160531446704	2.58037396885352	0.0725749827691595	G1.S_2	lG1	2	FALSE	-1.41981829073771	1
chr4	152330368	152584784	+	ENSG00000164142	FAM160A1	-1.84979136099435	0.799451389630853	-0.369160531446704	2.58037396885352	0.0725749827691595	G2_2	G2/M	7	FALSE	-2.68123006663324	1
chr4	152330368	152584784	+	ENSG00000164142	FAM160A1	-1.84979136099435	0.799451389630853	-0.369160531446704	2.58037396885352	0.0725749827691595	M_2	M	8	TRUE	NA	NA
chr4	152330368	152584784	+	ENSG00000164142	FAM160A1	-1.84979136099435	0.799451389630853	-0.369160531446704	2.58037396885352	0.0725749827691595	S1_2	G1/S	3	FALSE	-1.45119688366302	1
chr4	152330368	152584784	+	ENSG00000164142	FAM160A1	-1.84979136099435	0.799451389630853	-0.369160531446704	2.58037396885352	0.0725749827691595	S2_2	S1	4	FALSE	-3.08664595920274	1
chr4	152330368	152584784	+	ENSG00000164142	FAM160A1	-1.84979136099435	0.799451389630853	-0.369160531446704	2.58037396885352	0.0725749827691595	S3_2	S2	5	TRUE	NA	NA
chr4	152330368	152584784	+	ENSG00000164142	FAM160A1	-1.84979136099435	0.799451389630853	-0.369160531446704	2.58037396885352	0.0725749827691595	S3.G2_2	G2	6	FALSE	-2.03763135695924	1
chr4	152330368	152584784	+	ENSG00000164142	FAM160A1	-1.84979136099435	0.799451389630853	-0.369160531446704	2.58037396885352	0.0725749827691595	G1_3	eG1	1	FALSE	-2.16805228404961	1
chr4	152330368	152584784	+	ENSG00000164142	FAM160A1	-1.84979136099435	0.799451389630853	-0.369160531446704	2.58037396885352	0.0725749827691595	G1.S_3	lG1	2	FALSE	-1.88719364787552	1
chr4	152330368	152584784	+	ENSG00000164142	FAM160A1	-1.84979136099435	0.799451389630853	-0.369160531446704	2.58037396885352	0.0725749827691595	G2_3	G2/M	7	FALSE	-2.70296977209997	1
chr4	152330368	152584784	+	ENSG00000164142	FAM160A1	-1.84979136099435	0.799451389630853	-0.369160531446704	2.58037396885352	0.0725749827691595	M_3	M	8	FALSE	-5.39395816437806	1
chr4	152330368	152584784	+	ENSG00000164142	FAM160A1	-1.84979136099435	0.799451389630853	-0.369160531446704	2.58037396885352	0.0725749827691595	S1_3	G1/S	3	FALSE	-1.26600271741029	1
chr4	152330368	152584784	+	ENSG00000164142	FAM160A1	-1.84979136099435	0.799451389630853	-0.369160531446704	2.58037396885352	0.0725749827691595	S2_3	S1	4	FALSE	-0.391549772309742	1
chr4	152330368	152584784	+	ENSG00000164142	FAM160A1	-1.84979136099435	0.799451389630853	-0.369160531446704	2.58037396885352	0.0725749827691595	S3_3	S2	5	FALSE	-1.52468888897003	1
chr4	152330368	152584784	+	ENSG00000164142	FAM160A1	-1.84979136099435	0.799451389630853	-0.369160531446704	2.58037396885352	0.0725749827691595	S3.G2_3	G2	6	FALSE	-2.38617458250328	1
chr4	152591656	152682175	-	ENSG00000059691	GATB	4.60759706625949	0.076436684678058	0.0916934593165129	6.3898269590108	0.161865540721891	G1_1	eG1	1	FALSE	4.60839472663892	0
chr4	152591656	152682175	-	ENSG00000059691	GATB	4.60759706625949	0.076436684678058	0.0916934593165129	6.3898269590108	0.161865540721891	G1.S_1	lG1	2	FALSE	4.58024616813468	0
chr4	152591656	152682175	-	ENSG00000059691	GATB	4.60759706625949	0.076436684678058	0.0916934593165129	6.3898269590108	0.161865540721891	G2_1	G2/M	7	FALSE	4.76957693334302	0
chr4	152591656	152682175	-	ENSG00000059691	GATB	4.60759706625949	0.076436684678058	0.0916934593165129	6.3898269590108	0.161865540721891	M_1	M	8	FALSE	4.69401573630178	0
chr4	152591656	152682175	-	ENSG00000059691	GATB	4.60759706625949	0.076436684678058	0.0916934593165129	6.3898269590108	0.161865540721891	S1_1	G1/S	3	FALSE	4.57964110221253	0
chr4	152591656	152682175	-	ENSG00000059691	GATB	4.60759706625949	0.076436684678058	0.0916934593165129	6.3898269590108	0.161865540721891	S2_1	S1	4	FALSE	4.55043745795878	0
chr4	152591656	152682175	-	ENSG00000059691	GATB	4.60759706625949	0.076436684678058	0.0916934593165129	6.3898269590108	0.161865540721891	S3_1	S2	5	FALSE	4.40390151424503	0
chr4	152591656	152682175	-	ENSG00000059691	GATB	4.60759706625949	0.076436684678058	0.0916934593165129	6.3898269590108	0.161865540721891	S3.G2_1	G2	6	FALSE	4.67456289124114	0
chr4	152591656	152682175	-	ENSG00000059691	GATB	4.60759706625949	0.076436684678058	0.0916934593165129	6.3898269590108	0.161865540721891	G1_2	eG1	1	FALSE	4.76481038225519	1
chr4	152591656	152682175	-	ENSG00000059691	GATB	4.60759706625949	0.076436684678058	0.0916934593165129	6.3898269590108	0.161865540721891	G1.S_2	lG1	2	FALSE	4.72177798764611	1
chr4	152591656	152682175	-	ENSG00000059691	GATB	4.60759706625949	0.076436684678058	0.0916934593165129	6.3898269590108	0.161865540721891	G2_2	G2/M	7	FALSE	4.78171033778119	1
chr4	152591656	152682175	-	ENSG00000059691	GATB	4.60759706625949	0.076436684678058	0.0916934593165129	6.3898269590108	0.161865540721891	M_2	M	8	TRUE	NA	NA
chr4	152591656	152682175	-	ENSG00000059691	GATB	4.60759706625949	0.076436684678058	0.0916934593165129	6.3898269590108	0.161865540721891	S1_2	G1/S	3	FALSE	4.65732757311515	1
chr4	152591656	152682175	-	ENSG00000059691	GATB	4.60759706625949	0.076436684678058	0.0916934593165129	6.3898269590108	0.161865540721891	S2_2	S1	4	FALSE	4.6480636610231	1
chr4	152591656	152682175	-	ENSG00000059691	GATB	4.60759706625949	0.076436684678058	0.0916934593165129	6.3898269590108	0.161865540721891	S3_2	S2	5	TRUE	NA	NA
chr4	152591656	152682175	-	ENSG00000059691	GATB	4.60759706625949	0.076436684678058	0.0916934593165129	6.3898269590108	0.161865540721891	S3.G2_2	G2	6	FALSE	5.00576882847021	1
chr4	152591656	152682175	-	ENSG00000059691	GATB	4.60759706625949	0.076436684678058	0.0916934593165129	6.3898269590108	0.161865540721891	G1_3	eG1	1	FALSE	4.60892898896448	1
chr4	152591656	152682175	-	ENSG00000059691	GATB	4.60759706625949	0.076436684678058	0.0916934593165129	6.3898269590108	0.161865540721891	G1.S_3	lG1	2	FALSE	4.5796707282683	1
chr4	152591656	152682175	-	ENSG00000059691	GATB	4.60759706625949	0.076436684678058	0.0916934593165129	6.3898269590108	0.161865540721891	G2_3	G2/M	7	FALSE	4.63815188802071	1
chr4	152591656	152682175	-	ENSG00000059691	GATB	4.60759706625949	0.076436684678058	0.0916934593165129	6.3898269590108	0.161865540721891	M_3	M	8	FALSE	4.74687160639494	1
chr4	152591656	152682175	-	ENSG00000059691	GATB	4.60759706625949	0.076436684678058	0.0916934593165129	6.3898269590108	0.161865540721891	S1_3	G1/S	3	FALSE	4.69917398878803	1
chr4	152591656	152682175	-	ENSG00000059691	GATB	4.60759706625949	0.076436684678058	0.0916934593165129	6.3898269590108	0.161865540721891	S2_3	S1	4	FALSE	4.66687845616844	1
chr4	152591656	152682175	-	ENSG00000059691	GATB	4.60759706625949	0.076436684678058	0.0916934593165129	6.3898269590108	0.161865540721891	S3_3	S2	5	FALSE	4.48877337083653	1
chr4	152591656	152682175	-	ENSG00000059691	GATB	4.60759706625949	0.076436684678058	0.0916934593165129	6.3898269590108	0.161865540721891	S3.G2_3	G2	6	FALSE	4.73737206489254	1
chr4	153242410	153457253	-	ENSG00000109670	FBXW7	5.56365472027128	0.0862729656953017	-0.0419017036708621	5.7260914347871	0.141803853048555	G1_1	eG1	1	FALSE	5.38167721659653	0
chr4	153242410	153457253	-	ENSG00000109670	FBXW7	5.56365472027128	0.0862729656953017	-0.0419017036708621	5.7260914347871	0.141803853048555	G1.S_1	lG1	2	FALSE	5.63803302683468	0
chr4	153242410	153457253	-	ENSG00000109670	FBXW7	5.56365472027128	0.0862729656953017	-0.0419017036708621	5.7260914347871	0.141803853048555	G2_1	G2/M	7	FALSE	5.8319155896496	0
chr4	153242410	153457253	-	ENSG00000109670	FBXW7	5.56365472027128	0.0862729656953017	-0.0419017036708621	5.7260914347871	0.141803853048555	M_1	M	8	FALSE	5.34168689976068	0
chr4	153242410	153457253	-	ENSG00000109670	FBXW7	5.56365472027128	0.0862729656953017	-0.0419017036708621	5.7260914347871	0.141803853048555	S1_1	G1/S	3	FALSE	5.47427959658763	0
chr4	153242410	153457253	-	ENSG00000109670	FBXW7	5.56365472027128	0.0862729656953017	-0.0419017036708621	5.7260914347871	0.141803853048555	S2_1	S1	4	FALSE	5.47789488072286	0
chr4	153242410	153457253	-	ENSG00000109670	FBXW7	5.56365472027128	0.0862729656953017	-0.0419017036708621	5.7260914347871	0.141803853048555	S3_1	S2	5	FALSE	5.60851232589982	0
chr4	153242410	153457253	-	ENSG00000109670	FBXW7	5.56365472027128	0.0862729656953017	-0.0419017036708621	5.7260914347871	0.141803853048555	S3.G2_1	G2	6	FALSE	5.75523822611842	0
chr4	153242410	153457253	-	ENSG00000109670	FBXW7	5.56365472027128	0.0862729656953017	-0.0419017036708621	5.7260914347871	0.141803853048555	G1_2	eG1	1	FALSE	5.52853837191253	1
chr4	153242410	153457253	-	ENSG00000109670	FBXW7	5.56365472027128	0.0862729656953017	-0.0419017036708621	5.7260914347871	0.141803853048555	G1.S_2	lG1	2	FALSE	5.55057524717697	1
chr4	153242410	153457253	-	ENSG00000109670	FBXW7	5.56365472027128	0.0862729656953017	-0.0419017036708621	5.7260914347871	0.141803853048555	G2_2	G2/M	7	FALSE	5.54414953989587	1
chr4	153242410	153457253	-	ENSG00000109670	FBXW7	5.56365472027128	0.0862729656953017	-0.0419017036708621	5.7260914347871	0.141803853048555	M_2	M	8	TRUE	NA	NA
chr4	153242410	153457253	-	ENSG00000109670	FBXW7	5.56365472027128	0.0862729656953017	-0.0419017036708621	5.7260914347871	0.141803853048555	S1_2	G1/S	3	FALSE	5.31386978449084	1
chr4	153242410	153457253	-	ENSG00000109670	FBXW7	5.56365472027128	0.0862729656953017	-0.0419017036708621	5.7260914347871	0.141803853048555	S2_2	S1	4	FALSE	5.45749052805967	1
chr4	153242410	153457253	-	ENSG00000109670	FBXW7	5.56365472027128	0.0862729656953017	-0.0419017036708621	5.7260914347871	0.141803853048555	S3_2	S2	5	TRUE	NA	NA
chr4	153242410	153457253	-	ENSG00000109670	FBXW7	5.56365472027128	0.0862729656953017	-0.0419017036708621	5.7260914347871	0.141803853048555	S3.G2_2	G2	6	FALSE	5.61342033421969	1
chr4	153242410	153457253	-	ENSG00000109670	FBXW7	5.56365472027128	0.0862729656953017	-0.0419017036708621	5.7260914347871	0.141803853048555	G1_3	eG1	1	FALSE	5.54237152266411	1
chr4	153242410	153457253	-	ENSG00000109670	FBXW7	5.56365472027128	0.0862729656953017	-0.0419017036708621	5.7260914347871	0.141803853048555	G1.S_3	lG1	2	FALSE	5.57447182159398	1
chr4	153242410	153457253	-	ENSG00000109670	FBXW7	5.56365472027128	0.0862729656953017	-0.0419017036708621	5.7260914347871	0.141803853048555	G2_3	G2/M	7	FALSE	5.60406836070974	1
chr4	153242410	153457253	-	ENSG00000109670	FBXW7	5.56365472027128	0.0862729656953017	-0.0419017036708621	5.7260914347871	0.141803853048555	M_3	M	8	FALSE	5.55513899135115	1
chr4	153242410	153457253	-	ENSG00000109670	FBXW7	5.56365472027128	0.0862729656953017	-0.0419017036708621	5.7260914347871	0.141803853048555	S1_3	G1/S	3	FALSE	5.44824280025583	1
chr4	153242410	153457253	-	ENSG00000109670	FBXW7	5.56365472027128	0.0862729656953017	-0.0419017036708621	5.7260914347871	0.141803853048555	S2_3	S1	4	FALSE	5.43970638546193	1
chr4	153242410	153457253	-	ENSG00000109670	FBXW7	5.56365472027128	0.0862729656953017	-0.0419017036708621	5.7260914347871	0.141803853048555	S3_3	S2	5	FALSE	5.38460419685379	1
chr4	153242410	153457253	-	ENSG00000109670	FBXW7	5.56365472027128	0.0862729656953017	-0.0419017036708621	5.7260914347871	0.141803853048555	S3.G2_3	G2	6	FALSE	5.68290217381999	1
chr4	153539784	153601317	-	ENSG00000170006	TMEM154	-2.73128397704582	0.578609244394273	-0.313123470955673	7.56434369595638	0.253141811177588	G1_1	eG1	1	FALSE	-2.33746710048243	0
chr4	153539784	153601317	-	ENSG00000170006	TMEM154	-2.73128397704582	0.578609244394273	-0.313123470955673	7.56434369595638	0.253141811177588	G1.S_1	lG1	2	FALSE	-3.05056698416444	0
chr4	153539784	153601317	-	ENSG00000170006	TMEM154	-2.73128397704582	0.578609244394273	-0.313123470955673	7.56434369595638	0.253141811177588	G2_1	G2/M	7	FALSE	-2.5536387074048	0
chr4	153539784	153601317	-	ENSG00000170006	TMEM154	-2.73128397704582	0.578609244394273	-0.313123470955673	7.56434369595638	0.253141811177588	M_1	M	8	FALSE	-1.36445356826839	0
chr4	153539784	153601317	-	ENSG00000170006	TMEM154	-2.73128397704582	0.578609244394273	-0.313123470955673	7.56434369595638	0.253141811177588	S1_1	G1/S	3	FALSE	-4.16294904114755	0
chr4	153539784	153601317	-	ENSG00000170006	TMEM154	-2.73128397704582	0.578609244394273	-0.313123470955673	7.56434369595638	0.253141811177588	S2_1	S1	4	FALSE	-1.69894953465924	0
chr4	153539784	153601317	-	ENSG00000170006	TMEM154	-2.73128397704582	0.578609244394273	-0.313123470955673	7.56434369595638	0.253141811177588	S3_1	S2	5	FALSE	-3.02738714004656	0
chr4	153539784	153601317	-	ENSG00000170006	TMEM154	-2.73128397704582	0.578609244394273	-0.313123470955673	7.56434369595638	0.253141811177588	S3.G2_1	G2	6	FALSE	-3.65485974019314	0
chr4	153539784	153601317	-	ENSG00000170006	TMEM154	-2.73128397704582	0.578609244394273	-0.313123470955673	7.56434369595638	0.253141811177588	G1_2	eG1	1	FALSE	-2.26370965775486	1
chr4	153539784	153601317	-	ENSG00000170006	TMEM154	-2.73128397704582	0.578609244394273	-0.313123470955673	7.56434369595638	0.253141811177588	G1.S_2	lG1	2	FALSE	-3.74174638562507	1
chr4	153539784	153601317	-	ENSG00000170006	TMEM154	-2.73128397704582	0.578609244394273	-0.313123470955673	7.56434369595638	0.253141811177588	G2_2	G2/M	7	FALSE	-2.68123006663324	1
chr4	153539784	153601317	-	ENSG00000170006	TMEM154	-2.73128397704582	0.578609244394273	-0.313123470955673	7.56434369595638	0.253141811177588	M_2	M	8	TRUE	NA	NA
chr4	153539784	153601317	-	ENSG00000170006	TMEM154	-2.73128397704582	0.578609244394273	-0.313123470955673	7.56434369595638	0.253141811177588	S1_2	G1/S	3	FALSE	-3.216731630026	1
chr4	153539784	153601317	-	ENSG00000170006	TMEM154	-2.73128397704582	0.578609244394273	-0.313123470955673	7.56434369595638	0.253141811177588	S2_2	S1	4	FALSE	-3.57207278637298	1
chr4	153539784	153601317	-	ENSG00000170006	TMEM154	-2.73128397704582	0.578609244394273	-0.313123470955673	7.56434369595638	0.253141811177588	S3_2	S2	5	TRUE	NA	NA
chr4	153539784	153601317	-	ENSG00000170006	TMEM154	-2.73128397704582	0.578609244394273	-0.313123470955673	7.56434369595638	0.253141811177588	S3.G2_2	G2	6	FALSE	-2.03763135695924	1
chr4	153539784	153601317	-	ENSG00000170006	TMEM154	-2.73128397704582	0.578609244394273	-0.313123470955673	7.56434369595638	0.253141811177588	G1_3	eG1	1	FALSE	-1.87854566685462	1
chr4	153539784	153601317	-	ENSG00000170006	TMEM154	-2.73128397704582	0.578609244394273	-0.313123470955673	7.56434369595638	0.253141811177588	G1.S_3	lG1	2	FALSE	-2.1767002650705	1
chr4	153539784	153601317	-	ENSG00000170006	TMEM154	-2.73128397704582	0.578609244394273	-0.313123470955673	7.56434369595638	0.253141811177588	G2_3	G2/M	7	FALSE	-2.34039969271526	1
chr4	153539784	153601317	-	ENSG00000170006	TMEM154	-2.73128397704582	0.578609244394273	-0.313123470955673	7.56434369595638	0.253141811177588	M_3	M	8	FALSE	-3.07203006949069	1
chr4	153539784	153601317	-	ENSG00000170006	TMEM154	-2.73128397704582	0.578609244394273	-0.313123470955673	7.56434369595638	0.253141811177588	S1_3	G1/S	3	FALSE	-3.19200213596651	1
chr4	153539784	153601317	-	ENSG00000170006	TMEM154	-2.73128397704582	0.578609244394273	-0.313123470955673	7.56434369595638	0.253141811177588	S2_3	S1	4	FALSE	-3.02381798780926	1
chr4	153539784	153601317	-	ENSG00000170006	TMEM154	-2.73128397704582	0.578609244394273	-0.313123470955673	7.56434369595638	0.253141811177588	S3_3	S2	5	FALSE	-3.8466169838574	1
chr4	153539784	153601317	-	ENSG00000170006	TMEM154	-2.73128397704582	0.578609244394273	-0.313123470955673	7.56434369595638	0.253141811177588	S3.G2_3	G2	6	FALSE	-5.5560995839456	1
chr4	153690506	153700916	-	ENSG00000169989	TIGD4	-1.50971225266783	0.615643331158032	-0.609618776620993	2.93029148000065	0.0853791210269616	G1_1	eG1	1	FALSE	-1.44438230439894	0
chr4	153690506	153700916	-	ENSG00000169989	TIGD4	-1.50971225266783	0.615643331158032	-0.609618776620993	2.93029148000065	0.0853791210269616	G1.S_1	lG1	2	FALSE	-1.46560448344329	0
chr4	153690506	153700916	-	ENSG00000169989	TIGD4	-1.50971225266783	0.615643331158032	-0.609618776620993	2.93029148000065	0.0853791210269616	G2_1	G2/M	7	FALSE	-1.90156201082511	0
chr4	153690506	153700916	-	ENSG00000169989	TIGD4	-1.50971225266783	0.615643331158032	-0.609618776620993	2.93029148000065	0.0853791210269616	M_1	M	8	FALSE	-1.99248479088143	0
chr4	153690506	153700916	-	ENSG00000169989	TIGD4	-1.50971225266783	0.615643331158032	-0.609618776620993	2.93029148000065	0.0853791210269616	S1_1	G1/S	3	FALSE	-1.35559411908995	0
chr4	153690506	153700916	-	ENSG00000169989	TIGD4	-1.50971225266783	0.615643331158032	-0.609618776620993	2.93029148000065	0.0853791210269616	S2_1	S1	4	FALSE	-0.87582729674332	0
chr4	153690506	153700916	-	ENSG00000169989	TIGD4	-1.50971225266783	0.615643331158032	-0.609618776620993	2.93029148000065	0.0853791210269616	S3_1	S2	5	FALSE	-1.88988361629663	0
chr4	153690506	153700916	-	ENSG00000169989	TIGD4	-1.50971225266783	0.615643331158032	-0.609618776620993	2.93029148000065	0.0853791210269616	S3.G2_1	G2	6	FALSE	-1.15235939966396	0
chr4	153690506	153700916	-	ENSG00000169989	TIGD4	-1.50971225266783	0.615643331158032	-0.609618776620993	2.93029148000065	0.0853791210269616	G1_2	eG1	1	FALSE	-1.97420304055988	1
chr4	153690506	153700916	-	ENSG00000169989	TIGD4	-1.50971225266783	0.615643331158032	-0.609618776620993	2.93029148000065	0.0853791210269616	G1.S_2	lG1	2	FALSE	-3.00478079145886	1
chr4	153690506	153700916	-	ENSG00000169989	TIGD4	-1.50971225266783	0.615643331158032	-0.609618776620993	2.93029148000065	0.0853791210269616	G2_2	G2/M	7	FALSE	-2.02915337005355	1
chr4	153690506	153700916	-	ENSG00000169989	TIGD4	-1.50971225266783	0.615643331158032	-0.609618776620993	2.93029148000065	0.0853791210269616	M_2	M	8	TRUE	NA	NA
chr4	153690506	153700916	-	ENSG00000169989	TIGD4	-1.50971225266783	0.615643331158032	-0.609618776620993	2.93029148000065	0.0853791210269616	S1_2	G1/S	3	FALSE	-3.216731630026	1
chr4	153690506	153700916	-	ENSG00000169989	TIGD4	-1.50971225266783	0.615643331158032	-0.609618776620993	2.93029148000065	0.0853791210269616	S2_2	S1	4	FALSE	-0.939804570873471	1
chr4	153690506	153700916	-	ENSG00000169989	TIGD4	-1.50971225266783	0.615643331158032	-0.609618776620993	2.93029148000065	0.0853791210269616	S3_2	S2	5	TRUE	NA	NA
chr4	153690506	153700916	-	ENSG00000169989	TIGD4	-1.50971225266783	0.615643331158032	-0.609618776620993	2.93029148000065	0.0853791210269616	S3.G2_2	G2	6	FALSE	-1.79662325745544	1
chr4	153690506	153700916	-	ENSG00000169989	TIGD4	-1.50971225266783	0.615643331158032	-0.609618776620993	2.93029148000065	0.0853791210269616	G1_3	eG1	1	FALSE	-2.16805228404961	1
chr4	153690506	153700916	-	ENSG00000169989	TIGD4	-1.50971225266783	0.615643331158032	-0.609618776620993	2.93029148000065	0.0853791210269616	G1.S_3	lG1	2	FALSE	-1.43973467090429	1
chr4	153690506	153700916	-	ENSG00000169989	TIGD4	-1.50971225266783	0.615643331158032	-0.609618776620993	2.93029148000065	0.0853791210269616	G2_3	G2/M	7	FALSE	-3.18839659927021	1
chr4	153690506	153700916	-	ENSG00000169989	TIGD4	-1.50971225266783	0.615643331158032	-0.609618776620993	2.93029148000065	0.0853791210269616	M_3	M	8	FALSE	-3.8089956636569	1
chr4	153690506	153700916	-	ENSG00000169989	TIGD4	-1.50971225266783	0.615643331158032	-0.609618776620993	2.93029148000065	0.0853791210269616	S1_3	G1/S	3	FALSE	-0.870074041079148	1
chr4	153690506	153700916	-	ENSG00000169989	TIGD4	-1.50971225266783	0.615643331158032	-0.609618776620993	2.93029148000065	0.0853791210269616	S2_3	S1	4	FALSE	-1.09781856925303	1
chr4	153690506	153700916	-	ENSG00000169989	TIGD4	-1.50971225266783	0.615643331158032	-0.609618776620993	2.93029148000065	0.0853791210269616	S3_3	S2	5	FALSE	-1.18365197113497	1
chr4	153690506	153700916	-	ENSG00000169989	TIGD4	-1.50971225266783	0.615643331158032	-0.609618776620993	2.93029148000065	0.0853791210269616	S3.G2_3	G2	6	FALSE	-2.74874466188799	1
chr4	153701089	153839615	+	ENSG00000164144	ARFIP1	4.4228052861935	0.0400416440130463	0.254051302480625	2.91119995119981	0.68378152562274	G1_1	eG1	1	FALSE	4.38460853160612	0
chr4	153701089	153839615	+	ENSG00000164144	ARFIP1	4.4228052861935	0.0400416440130463	0.254051302480625	2.91119995119981	0.68378152562274	G1.S_1	lG1	2	FALSE	4.43646909586746	0
chr4	153701089	153839615	+	ENSG00000164144	ARFIP1	4.4228052861935	0.0400416440130463	0.254051302480625	2.91119995119981	0.68378152562274	G2_1	G2/M	7	FALSE	4.49543189916312	0
chr4	153701089	153839615	+	ENSG00000164144	ARFIP1	4.4228052861935	0.0400416440130463	0.254051302480625	2.91119995119981	0.68378152562274	M_1	M	8	FALSE	4.17196508049473	0
chr4	153701089	153839615	+	ENSG00000164144	ARFIP1	4.4228052861935	0.0400416440130463	0.254051302480625	2.91119995119981	0.68378152562274	S1_1	G1/S	3	FALSE	4.3929182289043	0
chr4	153701089	153839615	+	ENSG00000164144	ARFIP1	4.4228052861935	0.0400416440130463	0.254051302480625	2.91119995119981	0.68378152562274	S2_1	S1	4	FALSE	4.52096360261475	0
chr4	153701089	153839615	+	ENSG00000164144	ARFIP1	4.4228052861935	0.0400416440130463	0.254051302480625	2.91119995119981	0.68378152562274	S3_1	S2	5	FALSE	4.44347505936714	0
chr4	153701089	153839615	+	ENSG00000164144	ARFIP1	4.4228052861935	0.0400416440130463	0.254051302480625	2.91119995119981	0.68378152562274	S3.G2_1	G2	6	FALSE	4.53661079153043	0
chr4	153701089	153839615	+	ENSG00000164144	ARFIP1	4.4228052861935	0.0400416440130463	0.254051302480625	2.91119995119981	0.68378152562274	G1_2	eG1	1	FALSE	4.68140899096454	1
chr4	153701089	153839615	+	ENSG00000164144	ARFIP1	4.4228052861935	0.0400416440130463	0.254051302480625	2.91119995119981	0.68378152562274	G1.S_2	lG1	2	FALSE	4.65200157276013	1
chr4	153701089	153839615	+	ENSG00000164144	ARFIP1	4.4228052861935	0.0400416440130463	0.254051302480625	2.91119995119981	0.68378152562274	G2_2	G2/M	7	FALSE	4.73903095472338	1
chr4	153701089	153839615	+	ENSG00000164144	ARFIP1	4.4228052861935	0.0400416440130463	0.254051302480625	2.91119995119981	0.68378152562274	M_2	M	8	TRUE	NA	NA
chr4	153701089	153839615	+	ENSG00000164144	ARFIP1	4.4228052861935	0.0400416440130463	0.254051302480625	2.91119995119981	0.68378152562274	S1_2	G1/S	3	FALSE	4.58416826989431	1
chr4	153701089	153839615	+	ENSG00000164144	ARFIP1	4.4228052861935	0.0400416440130463	0.254051302480625	2.91119995119981	0.68378152562274	S2_2	S1	4	FALSE	4.61478428080417	1
chr4	153701089	153839615	+	ENSG00000164144	ARFIP1	4.4228052861935	0.0400416440130463	0.254051302480625	2.91119995119981	0.68378152562274	S3_2	S2	5	TRUE	NA	NA
chr4	153701089	153839615	+	ENSG00000164144	ARFIP1	4.4228052861935	0.0400416440130463	0.254051302480625	2.91119995119981	0.68378152562274	S3.G2_2	G2	6	FALSE	4.51276564177157	1
chr4	153701089	153839615	+	ENSG00000164144	ARFIP1	4.4228052861935	0.0400416440130463	0.254051302480625	2.91119995119981	0.68378152562274	G1_3	eG1	1	FALSE	4.75081095322499	1
chr4	153701089	153839615	+	ENSG00000164144	ARFIP1	4.4228052861935	0.0400416440130463	0.254051302480625	2.91119995119981	0.68378152562274	G1.S_3	lG1	2	FALSE	4.93530476044263	1
chr4	153701089	153839615	+	ENSG00000164144	ARFIP1	4.4228052861935	0.0400416440130463	0.254051302480625	2.91119995119981	0.68378152562274	G2_3	G2/M	7	FALSE	4.75763239024527	1
chr4	153701089	153839615	+	ENSG00000164144	ARFIP1	4.4228052861935	0.0400416440130463	0.254051302480625	2.91119995119981	0.68378152562274	M_3	M	8	FALSE	4.4246240131028	1
chr4	153701089	153839615	+	ENSG00000164144	ARFIP1	4.4228052861935	0.0400416440130463	0.254051302480625	2.91119995119981	0.68378152562274	S1_3	G1/S	3	FALSE	4.65223285179224	1
chr4	153701089	153839615	+	ENSG00000164144	ARFIP1	4.4228052861935	0.0400416440130463	0.254051302480625	2.91119995119981	0.68378152562274	S2_3	S1	4	FALSE	4.8279310536068	1
chr4	153701089	153839615	+	ENSG00000164144	ARFIP1	4.4228052861935	0.0400416440130463	0.254051302480625	2.91119995119981	0.68378152562274	S3_3	S2	5	FALSE	4.67825116970024	1
chr4	153701089	153839615	+	ENSG00000164144	ARFIP1	4.4228052861935	0.0400416440130463	0.254051302480625	2.91119995119981	0.68378152562274	S3.G2_3	G2	6	FALSE	4.67871784717173	1
chr4	153857504	153900848	+	ENSG00000137460	FHDC1	0.960519317603701	0.662726015487761	-0.114748621954144	2.43885029943307	0.0018648003352636	G1_1	eG1	1	FALSE	1.12196451815487	0
chr4	153857504	153900848	+	ENSG00000137460	FHDC1	0.960519317603701	0.662726015487761	-0.114748621954144	2.43885029943307	0.0018648003352636	G1.S_1	lG1	2	FALSE	0.931285669125297	0
chr4	153857504	153900848	+	ENSG00000137460	FHDC1	0.960519317603701	0.662726015487761	-0.114748621954144	2.43885029943307	0.0018648003352636	G2_1	G2/M	7	FALSE	-0.00344162484432492	0
chr4	153857504	153900848	+	ENSG00000137460	FHDC1	0.960519317603701	0.662726015487761	-0.114748621954144	2.43885029943307	0.0018648003352636	M_1	M	8	FALSE	0.38097360464601	0
chr4	153857504	153900848	+	ENSG00000137460	FHDC1	0.960519317603701	0.662726015487761	-0.114748621954144	2.43885029943307	0.0018648003352636	S1_1	G1/S	3	FALSE	2.00028130772075	0
chr4	153857504	153900848	+	ENSG00000137460	FHDC1	0.960519317603701	0.662726015487761	-0.114748621954144	2.43885029943307	0.0018648003352636	S2_1	S1	4	FALSE	0.829429437695547	0
chr4	153857504	153900848	+	ENSG00000137460	FHDC1	0.960519317603701	0.662726015487761	-0.114748621954144	2.43885029943307	0.0018648003352636	S3_1	S2	5	FALSE	1.22054037339703	0
chr4	153857504	153900848	+	ENSG00000137460	FHDC1	0.960519317603701	0.662726015487761	-0.114748621954144	2.43885029943307	0.0018648003352636	S3.G2_1	G2	6	FALSE	1.20312125493443	0
chr4	153857504	153900848	+	ENSG00000137460	FHDC1	0.960519317603701	0.662726015487761	-0.114748621954144	2.43885029943307	0.0018648003352636	G1_2	eG1	1	FALSE	1.00930883665156	1
chr4	153857504	153900848	+	ENSG00000137460	FHDC1	0.960519317603701	0.662726015487761	-0.114748621954144	2.43885029943307	0.0018648003352636	G1.S_2	lG1	2	FALSE	0.823038233158457	1
chr4	153857504	153900848	+	ENSG00000137460	FHDC1	0.960519317603701	0.662726015487761	-0.114748621954144	2.43885029943307	0.0018648003352636	G2_2	G2/M	7	FALSE	0.661162130813835	1
chr4	153857504	153900848	+	ENSG00000137460	FHDC1	0.960519317603701	0.662726015487761	-0.114748621954144	2.43885029943307	0.0018648003352636	M_2	M	8	TRUE	NA	NA
chr4	153857504	153900848	+	ENSG00000137460	FHDC1	0.960519317603701	0.662726015487761	-0.114748621954144	2.43885029943307	0.0018648003352636	S1_2	G1/S	3	FALSE	1.20280726148779	1
chr4	153857504	153900848	+	ENSG00000137460	FHDC1	0.960519317603701	0.662726015487761	-0.114748621954144	2.43885029943307	0.0018648003352636	S2_2	S1	4	FALSE	1.63738057925597	1
chr4	153857504	153900848	+	ENSG00000137460	FHDC1	0.960519317603701	0.662726015487761	-0.114748621954144	2.43885029943307	0.0018648003352636	S3_2	S2	5	TRUE	NA	NA
chr4	153857504	153900848	+	ENSG00000137460	FHDC1	0.960519317603701	0.662726015487761	-0.114748621954144	2.43885029943307	0.0018648003352636	S3.G2_2	G2	6	FALSE	0.525304837431919	1
chr4	153857504	153900848	+	ENSG00000137460	FHDC1	0.960519317603701	0.662726015487761	-0.114748621954144	2.43885029943307	0.0018648003352636	G1_3	eG1	1	FALSE	0.592760052070965	1
chr4	153857504	153900848	+	ENSG00000137460	FHDC1	0.960519317603701	0.662726015487761	-0.114748621954144	2.43885029943307	0.0018648003352636	G1.S_3	lG1	2	FALSE	1.59588923882643	1
chr4	153857504	153900848	+	ENSG00000137460	FHDC1	0.960519317603701	0.662726015487761	-0.114748621954144	2.43885029943307	0.0018648003352636	G2_3	G2/M	7	FALSE	0.271035019367088	1
chr4	153857504	153900848	+	ENSG00000137460	FHDC1	0.960519317603701	0.662726015487761	-0.114748621954144	2.43885029943307	0.0018648003352636	M_3	M	8	FALSE	-0.750101974603332	1
chr4	153857504	153900848	+	ENSG00000137460	FHDC1	0.960519317603701	0.662726015487761	-0.114748621954144	2.43885029943307	0.0018648003352636	S1_3	G1/S	3	FALSE	1.68574211398249	1
chr4	153857504	153900848	+	ENSG00000137460	FHDC1	0.960519317603701	0.662726015487761	-0.114748621954144	2.43885029943307	0.0018648003352636	S2_3	S1	4	FALSE	1.28361053738299	1
chr4	153857504	153900848	+	ENSG00000137460	FHDC1	0.960519317603701	0.662726015487761	-0.114748621954144	2.43885029943307	0.0018648003352636	S3_3	S2	5	FALSE	1.16833335760858	1
chr4	153857504	153900848	+	ENSG00000137460	FHDC1	0.960519317603701	0.662726015487761	-0.114748621954144	2.43885029943307	0.0018648003352636	S3.G2_3	G2	6	FALSE	0.509989606512177	1
chr4	154073494	154260472	+	ENSG00000109654	TRIM2	-0.382687002868434	0.362026672718878	-0.484439943065498	0.277131285890402	0.495297729499055	G1_1	eG1	1	FALSE	0.34703107378964	0
chr4	154073494	154260472	+	ENSG00000109654	TRIM2	-0.382687002868434	0.362026672718878	-0.484439943065498	0.277131285890402	0.495297729499055	G1.S_1	lG1	2	FALSE	-0.617607576888337	0
chr4	154073494	154260472	+	ENSG00000109654	TRIM2	-0.382687002868434	0.362026672718878	-0.484439943065498	0.277131285890402	0.495297729499055	G2_1	G2/M	7	FALSE	-1.27353078821207	0
chr4	154073494	154260472	+	ENSG00000109654	TRIM2	-0.382687002868434	0.362026672718878	-0.484439943065498	0.277131285890402	0.495297729499055	M_1	M	8	FALSE	1.60336602598246	0
chr4	154073494	154260472	+	ENSG00000109654	TRIM2	-0.382687002868434	0.362026672718878	-0.484439943065498	0.277131285890402	0.495297729499055	S1_1	G1/S	3	FALSE	-0.993024039705237	0
chr4	154073494	154260472	+	ENSG00000109654	TRIM2	-0.382687002868434	0.362026672718878	-0.484439943065498	0.277131285890402	0.495297729499055	S2_1	S1	4	FALSE	-0.644501750636865	0
chr4	154073494	154260472	+	ENSG00000109654	TRIM2	-0.382687002868434	0.362026672718878	-0.484439943065498	0.277131285890402	0.495297729499055	S3_1	S2	5	FALSE	-0.49133423980635	0
chr4	154073494	154260472	+	ENSG00000109654	TRIM2	-0.382687002868434	0.362026672718878	-0.484439943065498	0.277131285890402	0.495297729499055	S3.G2_1	G2	6	FALSE	-0.991894727470713	0
chr4	154073494	154260472	+	ENSG00000109654	TRIM2	-0.382687002868434	0.362026672718878	-0.484439943065498	0.277131285890402	0.495297729499055	G1_2	eG1	1	FALSE	0.181075184918035	1
chr4	154073494	154260472	+	ENSG00000109654	TRIM2	-0.382687002868434	0.362026672718878	-0.484439943065498	0.277131285890402	0.495297729499055	G1.S_2	lG1	2	FALSE	-1.41981829073771	1
chr4	154073494	154260472	+	ENSG00000109654	TRIM2	-0.382687002868434	0.362026672718878	-0.484439943065498	0.277131285890402	0.495297729499055	G2_2	G2/M	7	FALSE	-2.02915337005355	1
chr4	154073494	154260472	+	ENSG00000109654	TRIM2	-0.382687002868434	0.362026672718878	-0.484439943065498	0.277131285890402	0.495297729499055	M_2	M	8	TRUE	NA	NA
chr4	154073494	154260472	+	ENSG00000109654	TRIM2	-0.382687002868434	0.362026672718878	-0.484439943065498	0.277131285890402	0.495297729499055	S1_2	G1/S	3	FALSE	-1.1463423021346	1
chr4	154073494	154260472	+	ENSG00000109654	TRIM2	-0.382687002868434	0.362026672718878	-0.484439943065498	0.277131285890402	0.495297729499055	S2_2	S1	4	FALSE	-0.112641167735686	1
chr4	154073494	154260472	+	ENSG00000109654	TRIM2	-0.382687002868434	0.362026672718878	-0.484439943065498	0.277131285890402	0.495297729499055	S3_2	S2	5	TRUE	NA	NA
chr4	154073494	154260472	+	ENSG00000109654	TRIM2	-0.382687002868434	0.362026672718878	-0.484439943065498	0.277131285890402	0.495297729499055	S3.G2_2	G2	6	FALSE	-1.24913546215295	1
chr4	154073494	154260472	+	ENSG00000109654	TRIM2	-0.382687002868434	0.362026672718878	-0.484439943065498	0.277131285890402	0.495297729499055	G1_3	eG1	1	FALSE	0.019574719126163	1
chr4	154073494	154260472	+	ENSG00000109654	TRIM2	-0.382687002868434	0.362026672718878	-0.484439943065498	0.277131285890402	0.495297729499055	G1.S_3	lG1	2	FALSE	-0.702769076738088	1
chr4	154073494	154260472	+	ENSG00000109654	TRIM2	-0.382687002868434	0.362026672718878	-0.484439943065498	0.277131285890402	0.495297729499055	G2_3	G2/M	7	FALSE	-2.34039969271526	1
chr4	154073494	154260472	+	ENSG00000109654	TRIM2	-0.382687002868434	0.362026672718878	-0.484439943065498	0.277131285890402	0.495297729499055	M_3	M	8	FALSE	-0.349564045019603	1
chr4	154073494	154260472	+	ENSG00000109654	TRIM2	-0.382687002868434	0.362026672718878	-0.484439943065498	0.277131285890402	0.495297729499055	S1_3	G1/S	3	FALSE	-0.870074041079148	1
chr4	154073494	154260472	+	ENSG00000109654	TRIM2	-0.382687002868434	0.362026672718878	-0.484439943065498	0.277131285890402	0.495297729499055	S2_3	S1	4	FALSE	-1.25828324144628	1
chr4	154073494	154260472	+	ENSG00000109654	TRIM2	-0.382687002868434	0.362026672718878	-0.484439943065498	0.277131285890402	0.495297729499055	S3_3	S2	5	FALSE	-0.00531472987645352	1
chr4	154073494	154260472	+	ENSG00000109654	TRIM2	-0.382687002868434	0.362026672718878	-0.484439943065498	0.277131285890402	0.495297729499055	S3.G2_3	G2	6	FALSE	-0.698118588818024	1
chr4	154265801	154336270	+	ENSG00000121211	MND1	3.62205033268277	0.526630294119004	0.324249816633348	3.31743208019002	0.00107045021894125	G1_1	eG1	1	FALSE	2.74392122635822	0
chr4	154265801	154336270	+	ENSG00000121211	MND1	3.62205033268277	0.526630294119004	0.324249816633348	3.31743208019002	0.00107045021894125	G1.S_1	lG1	2	FALSE	3.70698970477501	0
chr4	154265801	154336270	+	ENSG00000121211	MND1	3.62205033268277	0.526630294119004	0.324249816633348	3.31743208019002	0.00107045021894125	G2_1	G2/M	7	FALSE	3.8557522287329	0
chr4	154265801	154336270	+	ENSG00000121211	MND1	3.62205033268277	0.526630294119004	0.324249816633348	3.31743208019002	0.00107045021894125	M_1	M	8	FALSE	2.79125757395422	0
chr4	154265801	154336270	+	ENSG00000121211	MND1	3.62205033268277	0.526630294119004	0.324249816633348	3.31743208019002	0.00107045021894125	S1_1	G1/S	3	FALSE	3.77368889785502	0
chr4	154265801	154336270	+	ENSG00000121211	MND1	3.62205033268277	0.526630294119004	0.324249816633348	3.31743208019002	0.00107045021894125	S2_1	S1	4	FALSE	4.1143383431521	0
chr4	154265801	154336270	+	ENSG00000121211	MND1	3.62205033268277	0.526630294119004	0.324249816633348	3.31743208019002	0.00107045021894125	S3_1	S2	5	FALSE	3.96583432732238	0
chr4	154265801	154336270	+	ENSG00000121211	MND1	3.62205033268277	0.526630294119004	0.324249816633348	3.31743208019002	0.00107045021894125	S3.G2_1	G2	6	FALSE	4.0246203593123	0
chr4	154265801	154336270	+	ENSG00000121211	MND1	3.62205033268277	0.526630294119004	0.324249816633348	3.31743208019002	0.00107045021894125	G1_2	eG1	1	FALSE	3.36402686665659	1
chr4	154265801	154336270	+	ENSG00000121211	MND1	3.62205033268277	0.526630294119004	0.324249816633348	3.31743208019002	0.00107045021894125	G1.S_2	lG1	2	FALSE	3.94708671286804	1
chr4	154265801	154336270	+	ENSG00000121211	MND1	3.62205033268277	0.526630294119004	0.324249816633348	3.31743208019002	0.00107045021894125	G2_2	G2/M	7	FALSE	4.03301545103288	1
chr4	154265801	154336270	+	ENSG00000121211	MND1	3.62205033268277	0.526630294119004	0.324249816633348	3.31743208019002	0.00107045021894125	M_2	M	8	TRUE	NA	NA
chr4	154265801	154336270	+	ENSG00000121211	MND1	3.62205033268277	0.526630294119004	0.324249816633348	3.31743208019002	0.00107045021894125	S1_2	G1/S	3	FALSE	4.31152711273242	1
chr4	154265801	154336270	+	ENSG00000121211	MND1	3.62205033268277	0.526630294119004	0.324249816633348	3.31743208019002	0.00107045021894125	S2_2	S1	4	FALSE	4.23656968154508	1
chr4	154265801	154336270	+	ENSG00000121211	MND1	3.62205033268277	0.526630294119004	0.324249816633348	3.31743208019002	0.00107045021894125	S3_2	S2	5	TRUE	NA	NA
chr4	154265801	154336270	+	ENSG00000121211	MND1	3.62205033268277	0.526630294119004	0.324249816633348	3.31743208019002	0.00107045021894125	S3.G2_2	G2	6	FALSE	3.53911063695695	1
chr4	154265801	154336270	+	ENSG00000121211	MND1	3.62205033268277	0.526630294119004	0.324249816633348	3.31743208019002	0.00107045021894125	G1_3	eG1	1	FALSE	3.48538995455431	1
chr4	154265801	154336270	+	ENSG00000121211	MND1	3.62205033268277	0.526630294119004	0.324249816633348	3.31743208019002	0.00107045021894125	G1.S_3	lG1	2	FALSE	4.1512265704383	1
chr4	154265801	154336270	+	ENSG00000121211	MND1	3.62205033268277	0.526630294119004	0.324249816633348	3.31743208019002	0.00107045021894125	G2_3	G2/M	7	FALSE	3.95931712308194	1
chr4	154265801	154336270	+	ENSG00000121211	MND1	3.62205033268277	0.526630294119004	0.324249816633348	3.31743208019002	0.00107045021894125	M_3	M	8	FALSE	3.02810660179476	1
chr4	154265801	154336270	+	ENSG00000121211	MND1	3.62205033268277	0.526630294119004	0.324249816633348	3.31743208019002	0.00107045021894125	S1_3	G1/S	3	FALSE	4.40642262456121	1
chr4	154265801	154336270	+	ENSG00000121211	MND1	3.62205033268277	0.526630294119004	0.324249816633348	3.31743208019002	0.00107045021894125	S2_3	S1	4	FALSE	4.50131126339472	1
chr4	154265801	154336270	+	ENSG00000121211	MND1	3.62205033268277	0.526630294119004	0.324249816633348	3.31743208019002	0.00107045021894125	S3_3	S2	5	FALSE	4.15900756533648	1
chr4	154265801	154336270	+	ENSG00000121211	MND1	3.62205033268277	0.526630294119004	0.324249816633348	3.31743208019002	0.00107045021894125	S3.G2_3	G2	6	FALSE	4.18368102582766	1
chr4	154387498	154557863	+	ENSG00000121210	TMEM131L	5.52638865341119	0.0497385210976725	-0.115043234035842	2.34412926170272	0.78129821667475	G1_1	eG1	1	FALSE	5.52140198026314	0
chr4	154387498	154557863	+	ENSG00000121210	TMEM131L	5.52638865341119	0.0497385210976725	-0.115043234035842	2.34412926170272	0.78129821667475	G1.S_1	lG1	2	FALSE	5.61547944524435	0
chr4	154387498	154557863	+	ENSG00000121210	TMEM131L	5.52638865341119	0.0497385210976725	-0.115043234035842	2.34412926170272	0.78129821667475	G2_1	G2/M	7	FALSE	5.51782365515182	0
chr4	154387498	154557863	+	ENSG00000121210	TMEM131L	5.52638865341119	0.0497385210976725	-0.115043234035842	2.34412926170272	0.78129821667475	M_1	M	8	FALSE	5.30880353794689	0
chr4	154387498	154557863	+	ENSG00000121210	TMEM131L	5.52638865341119	0.0497385210976725	-0.115043234035842	2.34412926170272	0.78129821667475	S1_1	G1/S	3	FALSE	5.47186200902417	0
chr4	154387498	154557863	+	ENSG00000121210	TMEM131L	5.52638865341119	0.0497385210976725	-0.115043234035842	2.34412926170272	0.78129821667475	S2_1	S1	4	FALSE	5.46092180211915	0
chr4	154387498	154557863	+	ENSG00000121210	TMEM131L	5.52638865341119	0.0497385210976725	-0.115043234035842	2.34412926170272	0.78129821667475	S3_1	S2	5	FALSE	5.61285779617579	0
chr4	154387498	154557863	+	ENSG00000121210	TMEM131L	5.52638865341119	0.0497385210976725	-0.115043234035842	2.34412926170272	0.78129821667475	S3.G2_1	G2	6	FALSE	5.70195900136423	0
chr4	154387498	154557863	+	ENSG00000121210	TMEM131L	5.52638865341119	0.0497385210976725	-0.115043234035842	2.34412926170272	0.78129821667475	G1_2	eG1	1	FALSE	5.41733349178527	1
chr4	154387498	154557863	+	ENSG00000121210	TMEM131L	5.52638865341119	0.0497385210976725	-0.115043234035842	2.34412926170272	0.78129821667475	G1.S_2	lG1	2	FALSE	5.61213557111995	1
chr4	154387498	154557863	+	ENSG00000121210	TMEM131L	5.52638865341119	0.0497385210976725	-0.115043234035842	2.34412926170272	0.78129821667475	G2_2	G2/M	7	FALSE	5.46197090835666	1
chr4	154387498	154557863	+	ENSG00000121210	TMEM131L	5.52638865341119	0.0497385210976725	-0.115043234035842	2.34412926170272	0.78129821667475	M_2	M	8	TRUE	NA	NA
chr4	154387498	154557863	+	ENSG00000121210	TMEM131L	5.52638865341119	0.0497385210976725	-0.115043234035842	2.34412926170272	0.78129821667475	S1_2	G1/S	3	FALSE	5.28391110603681	1
chr4	154387498	154557863	+	ENSG00000121210	TMEM131L	5.52638865341119	0.0497385210976725	-0.115043234035842	2.34412926170272	0.78129821667475	S2_2	S1	4	FALSE	5.29890833785167	1
chr4	154387498	154557863	+	ENSG00000121210	TMEM131L	5.52638865341119	0.0497385210976725	-0.115043234035842	2.34412926170272	0.78129821667475	S3_2	S2	5	TRUE	NA	NA
chr4	154387498	154557863	+	ENSG00000121210	TMEM131L	5.52638865341119	0.0497385210976725	-0.115043234035842	2.34412926170272	0.78129821667475	S3.G2_2	G2	6	FALSE	5.30140882550508	1
chr4	154387498	154557863	+	ENSG00000121210	TMEM131L	5.52638865341119	0.0497385210976725	-0.115043234035842	2.34412926170272	0.78129821667475	G1_3	eG1	1	FALSE	5.6169460065384	1
chr4	154387498	154557863	+	ENSG00000121210	TMEM131L	5.52638865341119	0.0497385210976725	-0.115043234035842	2.34412926170272	0.78129821667475	G1.S_3	lG1	2	FALSE	5.75337995790991	1
chr4	154387498	154557863	+	ENSG00000121210	TMEM131L	5.52638865341119	0.0497385210976725	-0.115043234035842	2.34412926170272	0.78129821667475	G2_3	G2/M	7	FALSE	5.45618075774817	1
chr4	154387498	154557863	+	ENSG00000121210	TMEM131L	5.52638865341119	0.0497385210976725	-0.115043234035842	2.34412926170272	0.78129821667475	M_3	M	8	FALSE	4.78719409248751	1
chr4	154387498	154557863	+	ENSG00000121210	TMEM131L	5.52638865341119	0.0497385210976725	-0.115043234035842	2.34412926170272	0.78129821667475	S1_3	G1/S	3	FALSE	5.3755737325576	1
chr4	154387498	154557863	+	ENSG00000121210	TMEM131L	5.52638865341119	0.0497385210976725	-0.115043234035842	2.34412926170272	0.78129821667475	S2_3	S1	4	FALSE	5.43643311113459	1
chr4	154387498	154557863	+	ENSG00000121210	TMEM131L	5.52638865341119	0.0497385210976725	-0.115043234035842	2.34412926170272	0.78129821667475	S3_3	S2	5	FALSE	5.5218894776503	1
chr4	154387498	154557863	+	ENSG00000121210	TMEM131L	5.52638865341119	0.0497385210976725	-0.115043234035842	2.34412926170272	0.78129821667475	S3.G2_3	G2	6	FALSE	5.46557445891277	1
chr4	155153399	155412930	-	ENSG00000197410	DCHS2	5.87103647285966	0.0560879961251183	0.197534109572646	4.92366074405885	0.180973160210461	G1_1	eG1	1	FALSE	5.81010126949029	0
chr4	155153399	155412930	-	ENSG00000197410	DCHS2	5.87103647285966	0.0560879961251183	0.197534109572646	4.92366074405885	0.180973160210461	G1.S_1	lG1	2	FALSE	5.62961669742805	0
chr4	155153399	155412930	-	ENSG00000197410	DCHS2	5.87103647285966	0.0560879961251183	0.197534109572646	4.92366074405885	0.180973160210461	G2_1	G2/M	7	FALSE	5.88515314517346	0
chr4	155153399	155412930	-	ENSG00000197410	DCHS2	5.87103647285966	0.0560879961251183	0.197534109572646	4.92366074405885	0.180973160210461	M_1	M	8	FALSE	6.00700279744886	0
chr4	155153399	155412930	-	ENSG00000197410	DCHS2	5.87103647285966	0.0560879961251183	0.197534109572646	4.92366074405885	0.180973160210461	S1_1	G1/S	3	FALSE	5.90627693119084	0
chr4	155153399	155412930	-	ENSG00000197410	DCHS2	5.87103647285966	0.0560879961251183	0.197534109572646	4.92366074405885	0.180973160210461	S2_1	S1	4	FALSE	5.8773167670921	0
chr4	155153399	155412930	-	ENSG00000197410	DCHS2	5.87103647285966	0.0560879961251183	0.197534109572646	4.92366074405885	0.180973160210461	S3_1	S2	5	FALSE	5.87408317977771	0
chr4	155153399	155412930	-	ENSG00000197410	DCHS2	5.87103647285966	0.0560879961251183	0.197534109572646	4.92366074405885	0.180973160210461	S3.G2_1	G2	6	FALSE	5.97874099527597	0
chr4	155153399	155412930	-	ENSG00000197410	DCHS2	5.87103647285966	0.0560879961251183	0.197534109572646	4.92366074405885	0.180973160210461	G1_2	eG1	1	FALSE	5.94844893094479	1
chr4	155153399	155412930	-	ENSG00000197410	DCHS2	5.87103647285966	0.0560879961251183	0.197534109572646	4.92366074405885	0.180973160210461	G1.S_2	lG1	2	FALSE	6.04125182329534	1
chr4	155153399	155412930	-	ENSG00000197410	DCHS2	5.87103647285966	0.0560879961251183	0.197534109572646	4.92366074405885	0.180973160210461	G2_2	G2/M	7	FALSE	6.08742688551593	1
chr4	155153399	155412930	-	ENSG00000197410	DCHS2	5.87103647285966	0.0560879961251183	0.197534109572646	4.92366074405885	0.180973160210461	M_2	M	8	TRUE	NA	NA
chr4	155153399	155412930	-	ENSG00000197410	DCHS2	5.87103647285966	0.0560879961251183	0.197534109572646	4.92366074405885	0.180973160210461	S1_2	G1/S	3	FALSE	5.95869316856369	1
chr4	155153399	155412930	-	ENSG00000197410	DCHS2	5.87103647285966	0.0560879961251183	0.197534109572646	4.92366074405885	0.180973160210461	S2_2	S1	4	FALSE	6.13907792487027	1
chr4	155153399	155412930	-	ENSG00000197410	DCHS2	5.87103647285966	0.0560879961251183	0.197534109572646	4.92366074405885	0.180973160210461	S3_2	S2	5	TRUE	NA	NA
chr4	155153399	155412930	-	ENSG00000197410	DCHS2	5.87103647285966	0.0560879961251183	0.197534109572646	4.92366074405885	0.180973160210461	S3.G2_2	G2	6	FALSE	6.13183817643165	1
chr4	155153399	155412930	-	ENSG00000197410	DCHS2	5.87103647285966	0.0560879961251183	0.197534109572646	4.92366074405885	0.180973160210461	G1_3	eG1	1	FALSE	6.01902480677306	1
chr4	155153399	155412930	-	ENSG00000197410	DCHS2	5.87103647285966	0.0560879961251183	0.197534109572646	4.92366074405885	0.180973160210461	G1.S_3	lG1	2	FALSE	6.07596516737975	1
chr4	155153399	155412930	-	ENSG00000197410	DCHS2	5.87103647285966	0.0560879961251183	0.197534109572646	4.92366074405885	0.180973160210461	G2_3	G2/M	7	FALSE	6.1149275275893	1
chr4	155153399	155412930	-	ENSG00000197410	DCHS2	5.87103647285966	0.0560879961251183	0.197534109572646	4.92366074405885	0.180973160210461	M_3	M	8	FALSE	6.14277472545736	1
chr4	155153399	155412930	-	ENSG00000197410	DCHS2	5.87103647285966	0.0560879961251183	0.197534109572646	4.92366074405885	0.180973160210461	S1_3	G1/S	3	FALSE	6.05450096231359	1
chr4	155153399	155412930	-	ENSG00000197410	DCHS2	5.87103647285966	0.0560879961251183	0.197534109572646	4.92366074405885	0.180973160210461	S2_3	S1	4	FALSE	6.13150624124134	1
chr4	155153399	155412930	-	ENSG00000197410	DCHS2	5.87103647285966	0.0560879961251183	0.197534109572646	4.92366074405885	0.180973160210461	S3_3	S2	5	FALSE	6.11290203773224	1
chr4	155153399	155412930	-	ENSG00000197410	DCHS2	5.87103647285966	0.0560879961251183	0.197534109572646	4.92366074405885	0.180973160210461	S3.G2_3	G2	6	FALSE	5.96304520405182	1
chr4	155456158	155471587	-	ENSG00000171566	PLRG1	5.91766638922334	0.116446676640307	0.349002426853471	2.22264462039574	0.209415358606541	G1_1	eG1	1	FALSE	6.02823043523408	0
chr4	155456158	155471587	-	ENSG00000171566	PLRG1	5.91766638922334	0.116446676640307	0.349002426853471	2.22264462039574	0.209415358606541	G1.S_1	lG1	2	FALSE	5.92155123421969	0
chr4	155456158	155471587	-	ENSG00000171566	PLRG1	5.91766638922334	0.116446676640307	0.349002426853471	2.22264462039574	0.209415358606541	G2_1	G2/M	7	FALSE	5.79445710184973	0
chr4	155456158	155471587	-	ENSG00000171566	PLRG1	5.91766638922334	0.116446676640307	0.349002426853471	2.22264462039574	0.209415358606541	M_1	M	8	FALSE	5.76906644156304	0
chr4	155456158	155471587	-	ENSG00000171566	PLRG1	5.91766638922334	0.116446676640307	0.349002426853471	2.22264462039574	0.209415358606541	S1_1	G1/S	3	FALSE	6.03631431855755	0
chr4	155456158	155471587	-	ENSG00000171566	PLRG1	5.91766638922334	0.116446676640307	0.349002426853471	2.22264462039574	0.209415358606541	S2_1	S1	4	FALSE	5.94878561473522	0
chr4	155456158	155471587	-	ENSG00000171566	PLRG1	5.91766638922334	0.116446676640307	0.349002426853471	2.22264462039574	0.209415358606541	S3_1	S2	5	FALSE	5.94127965314865	0
chr4	155456158	155471587	-	ENSG00000171566	PLRG1	5.91766638922334	0.116446676640307	0.349002426853471	2.22264462039574	0.209415358606541	S3.G2_1	G2	6	FALSE	5.90164631447879	0
chr4	155456158	155471587	-	ENSG00000171566	PLRG1	5.91766638922334	0.116446676640307	0.349002426853471	2.22264462039574	0.209415358606541	G1_2	eG1	1	FALSE	6.33578998235558	1
chr4	155456158	155471587	-	ENSG00000171566	PLRG1	5.91766638922334	0.116446676640307	0.349002426853471	2.22264462039574	0.209415358606541	G1.S_2	lG1	2	FALSE	6.36022928532416	1
chr4	155456158	155471587	-	ENSG00000171566	PLRG1	5.91766638922334	0.116446676640307	0.349002426853471	2.22264462039574	0.209415358606541	G2_2	G2/M	7	FALSE	6.3635543394964	1
chr4	155456158	155471587	-	ENSG00000171566	PLRG1	5.91766638922334	0.116446676640307	0.349002426853471	2.22264462039574	0.209415358606541	M_2	M	8	TRUE	NA	NA
chr4	155456158	155471587	-	ENSG00000171566	PLRG1	5.91766638922334	0.116446676640307	0.349002426853471	2.22264462039574	0.209415358606541	S1_2	G1/S	3	FALSE	6.2116285426783	1
chr4	155456158	155471587	-	ENSG00000171566	PLRG1	5.91766638922334	0.116446676640307	0.349002426853471	2.22264462039574	0.209415358606541	S2_2	S1	4	FALSE	6.37483348808341	1
chr4	155456158	155471587	-	ENSG00000171566	PLRG1	5.91766638922334	0.116446676640307	0.349002426853471	2.22264462039574	0.209415358606541	S3_2	S2	5	TRUE	NA	NA
chr4	155456158	155471587	-	ENSG00000171566	PLRG1	5.91766638922334	0.116446676640307	0.349002426853471	2.22264462039574	0.209415358606541	S3.G2_2	G2	6	FALSE	5.99127930193599	1
chr4	155456158	155471587	-	ENSG00000171566	PLRG1	5.91766638922334	0.116446676640307	0.349002426853471	2.22264462039574	0.209415358606541	G1_3	eG1	1	FALSE	6.33842060155284	1
chr4	155456158	155471587	-	ENSG00000171566	PLRG1	5.91766638922334	0.116446676640307	0.349002426853471	2.22264462039574	0.209415358606541	G1.S_3	lG1	2	FALSE	6.42197261568156	1
chr4	155456158	155471587	-	ENSG00000171566	PLRG1	5.91766638922334	0.116446676640307	0.349002426853471	2.22264462039574	0.209415358606541	G2_3	G2/M	7	FALSE	6.39543835544522	1
chr4	155456158	155471587	-	ENSG00000171566	PLRG1	5.91766638922334	0.116446676640307	0.349002426853471	2.22264462039574	0.209415358606541	M_3	M	8	FALSE	5.61096451419099	1
chr4	155456158	155471587	-	ENSG00000171566	PLRG1	5.91766638922334	0.116446676640307	0.349002426853471	2.22264462039574	0.209415358606541	S1_3	G1/S	3	FALSE	6.43917491973747	1
chr4	155456158	155471587	-	ENSG00000171566	PLRG1	5.91766638922334	0.116446676640307	0.349002426853471	2.22264462039574	0.209415358606541	S2_3	S1	4	FALSE	6.46362012511946	1
chr4	155456158	155471587	-	ENSG00000171566	PLRG1	5.91766638922334	0.116446676640307	0.349002426853471	2.22264462039574	0.209415358606541	S3_3	S2	5	FALSE	6.21182579253712	1
chr4	155456158	155471587	-	ENSG00000171566	PLRG1	5.91766638922334	0.116446676640307	0.349002426853471	2.22264462039574	0.209415358606541	S3.G2_3	G2	6	FALSE	6.28978245043846	1
chr4	155548097	155674270	+	ENSG00000121207	LRAT	-4.39273161343556	0.345242052651994	-0.289637859342442	6.48490638808296	0.692416975942932	G1_1	eG1	1	FALSE	-5.14482202254003	0
chr4	155548097	155674270	+	ENSG00000121207	LRAT	-4.39273161343556	0.345242052651994	-0.289637859342442	6.48490638808296	0.692416975942932	G1.S_1	lG1	2	FALSE	-3.78753257833065	0
chr4	155548097	155674270	+	ENSG00000121207	LRAT	-4.39273161343556	0.345242052651994	-0.289637859342442	6.48490638808296	0.692416975942932	G2_1	G2/M	7	FALSE	-2.1910686280201	0
chr4	155548097	155674270	+	ENSG00000121207	LRAT	-4.39273161343556	0.345242052651994	-0.289637859342442	6.48490638808296	0.692416975942932	M_1	M	8	FALSE	-3.86695390879758	0
chr4	155548097	155674270	+	ENSG00000121207	LRAT	-4.39273161343556	0.345242052651994	-0.289637859342442	6.48490638808296	0.692416975942932	S1_1	G1/S	3	FALSE	-5.74791154186871	0
chr4	155548097	155674270	+	ENSG00000121207	LRAT	-4.39273161343556	0.345242052651994	-0.289637859342442	6.48490638808296	0.692416975942932	S2_1	S1	4	FALSE	-3.81442675207918	0
chr4	155548097	155674270	+	ENSG00000121207	LRAT	-4.39273161343556	0.345242052651994	-0.289637859342442	6.48490638808296	0.692416975942932	S3_1	S2	5	FALSE	-5.34931523493392	0
chr4	155548097	155674270	+	ENSG00000121207	LRAT	-4.39273161343556	0.345242052651994	-0.289637859342442	6.48490638808296	0.692416975942932	S3.G2_1	G2	6	FALSE	-5.2398222409143	0
chr4	155548097	155674270	+	ENSG00000121207	LRAT	-4.39273161343556	0.345242052651994	-0.289637859342442	6.48490638808296	0.692416975942932	G1_2	eG1	1	FALSE	-3.11170656430981	1
chr4	155548097	155674270	+	ENSG00000121207	LRAT	-4.39273161343556	0.345242052651994	-0.289637859342442	6.48490638808296	0.692416975942932	G1.S_2	lG1	2	FALSE	-5.32670888634622	1
chr4	155548097	155674270	+	ENSG00000121207	LRAT	-4.39273161343556	0.345242052651994	-0.289637859342442	6.48490638808296	0.692416975942932	G2_2	G2/M	7	FALSE	-3.16665689380348	1
chr4	155548097	155674270	+	ENSG00000121207	LRAT	-4.39273161343556	0.345242052651994	-0.289637859342442	6.48490638808296	0.692416975942932	M_2	M	8	TRUE	NA	NA
chr4	155548097	155674270	+	ENSG00000121207	LRAT	-4.39273161343556	0.345242052651994	-0.289637859342442	6.48490638808296	0.692416975942932	S1_2	G1/S	3	FALSE	-5.53865972491336	1
chr4	155548097	155674270	+	ENSG00000121207	LRAT	-4.39273161343556	0.345242052651994	-0.289637859342442	6.48490638808296	0.692416975942932	S2_2	S1	4	FALSE	-4.30903838053919	1
chr4	155548097	155674270	+	ENSG00000121207	LRAT	-4.39273161343556	0.345242052651994	-0.289637859342442	6.48490638808296	0.692416975942932	S3_2	S2	5	TRUE	NA	NA
chr4	155548097	155674270	+	ENSG00000121207	LRAT	-4.39273161343556	0.345242052651994	-0.289637859342442	6.48490638808296	0.692416975942932	S3.G2_2	G2	6	FALSE	-3.17513488070917	1
chr4	155548097	155674270	+	ENSG00000121207	LRAT	-4.39273161343556	0.345242052651994	-0.289637859342442	6.48490638808296	0.692416975942932	G1_3	eG1	1	FALSE	-5.33797728549192	1
chr4	155548097	155674270	+	ENSG00000121207	LRAT	-4.39273161343556	0.345242052651994	-0.289637859342442	6.48490638808296	0.692416975942932	G1.S_3	lG1	2	FALSE	-5.34662526651281	1
chr4	155548097	155674270	+	ENSG00000121207	LRAT	-4.39273161343556	0.345242052651994	-0.289637859342442	6.48490638808296	0.692416975942932	G2_3	G2/M	7	FALSE	-5.51032469415757	1
chr4	155548097	155674270	+	ENSG00000121207	LRAT	-4.39273161343556	0.345242052651994	-0.289637859342442	6.48490638808296	0.692416975942932	M_3	M	8	FALSE	-5.39395816437806	1
chr4	155548097	155674270	+	ENSG00000121207	LRAT	-4.39273161343556	0.345242052651994	-0.289637859342442	6.48490638808296	0.692416975942932	S1_3	G1/S	3	FALSE	-3.19200213596651	1
chr4	155548097	155674270	+	ENSG00000121207	LRAT	-4.39273161343556	0.345242052651994	-0.289637859342442	6.48490638808296	0.692416975942932	S2_3	S1	4	FALSE	-5.34574608269662	1
chr4	155548097	155674270	+	ENSG00000121207	LRAT	-4.39273161343556	0.345242052651994	-0.289637859342442	6.48490638808296	0.692416975942932	S3_3	S2	5	FALSE	-5.43157948457855	1
chr4	155548097	155674270	+	ENSG00000121207	LRAT	-4.39273161343556	0.345242052651994	-0.289637859342442	6.48490638808296	0.692416975942932	S3.G2_3	G2	6	FALSE	-5.5560995839456	1
chr4	156263810	156298122	-	ENSG00000164114	MAP9	-3.2569857511669	1.24441221113624	-1.04071237493961	1.02995315775213	0.0116772712265272	G1_1	eG1	1	FALSE	-2.82289392765267	0
chr4	156263810	156298122	-	ENSG00000164114	MAP9	-3.2569857511669	1.24441221113624	-1.04071237493961	1.02995315775213	0.0116772712265272	G1.S_1	lG1	2	FALSE	-1.91306346041451	0
chr4	156263810	156298122	-	ENSG00000164114	MAP9	-3.2569857511669	1.24441221113624	-1.04071237493961	1.02995315775213	0.0116772712265272	G2_1	G2/M	7	FALSE	-2.5536387074048	0
chr4	156263810	156298122	-	ENSG00000164114	MAP9	-3.2569857511669	1.24441221113624	-1.04071237493961	1.02995315775213	0.0116772712265272	M_1	M	8	FALSE	-2.64456148746113	0
chr4	156263810	156298122	-	ENSG00000164114	MAP9	-3.2569857511669	1.24441221113624	-1.04071237493961	1.02995315775213	0.0116772712265272	S1_1	G1/S	3	FALSE	-2.9405566198111	0
chr4	156263810	156298122	-	ENSG00000164114	MAP9	-3.2569857511669	1.24441221113624	-1.04071237493961	1.02995315775213	0.0116772712265272	S2_1	S1	4	FALSE	-2.59203433074273	0
chr4	156263810	156298122	-	ENSG00000164114	MAP9	-3.2569857511669	1.24441221113624	-1.04071237493961	1.02995315775213	0.0116772712265272	S3_1	S2	5	FALSE	-5.34931523493392	0
chr4	156263810	156298122	-	ENSG00000164114	MAP9	-3.2569857511669	1.24441221113624	-1.04071237493961	1.02995315775213	0.0116772712265272	S3.G2_1	G2	6	FALSE	-5.2398222409143	0
chr4	156263810	156298122	-	ENSG00000164114	MAP9	-3.2569857511669	1.24441221113624	-1.04071237493961	1.02995315775213	0.0116772712265272	G1_2	eG1	1	FALSE	-5.43363465919717	1
chr4	156263810	156298122	-	ENSG00000164114	MAP9	-3.2569857511669	1.24441221113624	-1.04071237493961	1.02995315775213	0.0116772712265272	G1.S_2	lG1	2	FALSE	-2.51935396428862	1
chr4	156263810	156298122	-	ENSG00000164114	MAP9	-3.2569857511669	1.24441221113624	-1.04071237493961	1.02995315775213	0.0116772712265272	G2_2	G2/M	7	FALSE	-5.48858498869085	1
chr4	156263810	156298122	-	ENSG00000164114	MAP9	-3.2569857511669	1.24441221113624	-1.04071237493961	1.02995315775213	0.0116772712265272	M_2	M	8	TRUE	NA	NA
chr4	156263810	156298122	-	ENSG00000164114	MAP9	-3.2569857511669	1.24441221113624	-1.04071237493961	1.02995315775213	0.0116772712265272	S1_2	G1/S	3	FALSE	-2.73130480285575	1
chr4	156263810	156298122	-	ENSG00000164114	MAP9	-3.2569857511669	1.24441221113624	-1.04071237493961	1.02995315775213	0.0116772712265272	S2_2	S1	4	FALSE	-5.89400088126035	1
chr4	156263810	156298122	-	ENSG00000164114	MAP9	-3.2569857511669	1.24441221113624	-1.04071237493961	1.02995315775213	0.0116772712265272	S3_2	S2	5	TRUE	NA	NA
chr4	156263810	156298122	-	ENSG00000164114	MAP9	-3.2569857511669	1.24441221113624	-1.04071237493961	1.02995315775213	0.0116772712265272	S3.G2_2	G2	6	FALSE	-5.49706297559654	1
chr4	156263810	156298122	-	ENSG00000164114	MAP9	-3.2569857511669	1.24441221113624	-1.04071237493961	1.02995315775213	0.0116772712265272	G1_3	eG1	1	FALSE	-3.01604919060456	1
chr4	156263810	156298122	-	ENSG00000164114	MAP9	-3.2569857511669	1.24441221113624	-1.04071237493961	1.02995315775213	0.0116772712265272	G1.S_3	lG1	2	FALSE	-3.02469717162545	1
chr4	156263810	156298122	-	ENSG00000164114	MAP9	-3.2569857511669	1.24441221113624	-1.04071237493961	1.02995315775213	0.0116772712265272	G2_3	G2/M	7	FALSE	-3.92536219343642	1
chr4	156263810	156298122	-	ENSG00000164114	MAP9	-3.2569857511669	1.24441221113624	-1.04071237493961	1.02995315775213	0.0116772712265272	M_3	M	8	FALSE	-5.39395816437806	1
chr4	156263810	156298122	-	ENSG00000164114	MAP9	-3.2569857511669	1.24441221113624	-1.04071237493961	1.02995315775213	0.0116772712265272	S1_3	G1/S	3	FALSE	-2.34400522941156	1
chr4	156263810	156298122	-	ENSG00000164114	MAP9	-3.2569857511669	1.24441221113624	-1.04071237493961	1.02995315775213	0.0116772712265272	S2_3	S1	4	FALSE	-3.02381798780926	1
chr4	156263810	156298122	-	ENSG00000164114	MAP9	-3.2569857511669	1.24441221113624	-1.04071237493961	1.02995315775213	0.0116772712265272	S3_3	S2	5	FALSE	-5.43157948457855	1
chr4	156263810	156298122	-	ENSG00000164114	MAP9	-3.2569857511669	1.24441221113624	-1.04071237493961	1.02995315775213	0.0116772712265272	S3.G2_3	G2	6	FALSE	-5.5560995839456	1
chr4	159045626	159094470	-	ENSG00000164125	GASK1B	0.189105296354483	0.18805097562511	-0.00501843686059764	6.59781105958538	0.595098516120992	G1_1	eG1	1	FALSE	-0.190625712153159	0
chr4	159045626	159094470	-	ENSG00000164125	GASK1B	0.189105296354483	0.18805097562511	-0.00501843686059764	6.59781105958538	0.595098516120992	G1.S_1	lG1	2	FALSE	0.29993026291969	0
chr4	159045626	159094470	-	ENSG00000164125	GASK1B	0.189105296354483	0.18805097562511	-0.00501843686059764	6.59781105958538	0.595098516120992	G2_1	G2/M	7	FALSE	1.17816518164562	0
chr4	159045626	159094470	-	ENSG00000164125	GASK1B	0.189105296354483	0.18805097562511	-0.00501843686059764	6.59781105958538	0.595098516120992	M_1	M	8	FALSE	-0.322633392573766	0
chr4	159045626	159094470	-	ENSG00000164125	GASK1B	0.189105296354483	0.18805097562511	-0.00501843686059764	6.59781105958538	0.595098516120992	S1_1	G1/S	3	FALSE	0.274456271159749	0
chr4	159045626	159094470	-	ENSG00000164125	GASK1B	0.189105296354483	0.18805097562511	-0.00501843686059764	6.59781105958538	0.595098516120992	S2_1	S1	4	FALSE	-0.87582729674332	0
chr4	159045626	159094470	-	ENSG00000164125	GASK1B	0.189105296354483	0.18805097562511	-0.00501843686059764	6.59781105958538	0.595098516120992	S3_1	S2	5	FALSE	0.71677395552385	0
chr4	159045626	159094470	-	ENSG00000164125	GASK1B	0.189105296354483	0.18805097562511	-0.00501843686059764	6.59781105958538	0.595098516120992	S3.G2_1	G2	6	FALSE	0.432603101057197	0
chr4	159045626	159094470	-	ENSG00000164125	GASK1B	0.189105296354483	0.18805097562511	-0.00501843686059764	6.59781105958538	0.595098516120992	G1_2	eG1	1	FALSE	-0.148232440334925	1
chr4	159045626	159094470	-	ENSG00000164125	GASK1B	0.189105296354483	0.18805097562511	-0.00501843686059764	6.59781105958538	0.595098516120992	G1.S_2	lG1	2	FALSE	-0.117255520717275	1
chr4	159045626	159094470	-	ENSG00000164125	GASK1B	0.189105296354483	0.18805097562511	-0.00501843686059764	6.59781105958538	0.595098516120992	G2_2	G2/M	7	FALSE	0.661162130813835	1
chr4	159045626	159094470	-	ENSG00000164125	GASK1B	0.189105296354483	0.18805097562511	-0.00501843686059764	6.59781105958538	0.595098516120992	M_2	M	8	TRUE	NA	NA
chr4	159045626	159094470	-	ENSG00000164125	GASK1B	0.189105296354483	0.18805097562511	-0.00501843686059764	6.59781105958538	0.595098516120992	S1_2	G1/S	3	FALSE	-0.253257506051109	1
chr4	159045626	159094470	-	ENSG00000164125	GASK1B	0.189105296354483	0.18805097562511	-0.00501843686059764	6.59781105958538	0.595098516120992	S2_2	S1	4	FALSE	-0.221575539288851	1
chr4	159045626	159094470	-	ENSG00000164125	GASK1B	0.189105296354483	0.18805097562511	-0.00501843686059764	6.59781105958538	0.595098516120992	S3_2	S2	5	TRUE	NA	NA
chr4	159045626	159094470	-	ENSG00000164125	GASK1B	0.189105296354483	0.18805097562511	-0.00501843686059764	6.59781105958538	0.595098516120992	S3.G2_2	G2	6	FALSE	-0.211660756734287	1
chr4	159045626	159094470	-	ENSG00000164125	GASK1B	0.189105296354483	0.18805097562511	-0.00501843686059764	6.59781105958538	0.595098516120992	G1_3	eG1	1	FALSE	0.334448056479575	1
chr4	159045626	159094470	-	ENSG00000164125	GASK1B	0.189105296354483	0.18805097562511	-0.00501843686059764	6.59781105958538	0.595098516120992	G1.S_3	lG1	2	FALSE	0.843199292367204	1
chr4	159045626	159094470	-	ENSG00000164125	GASK1B	0.189105296354483	0.18805097562511	-0.00501843686059764	6.59781105958538	0.595098516120992	G2_3	G2/M	7	FALSE	0.466955229342345	1
chr4	159045626	159094470	-	ENSG00000164125	GASK1B	0.189105296354483	0.18805097562511	-0.00501843686059764	6.59781105958538	0.595098516120992	M_3	M	8	FALSE	0.438931849786685	1
chr4	159045626	159094470	-	ENSG00000164125	GASK1B	0.189105296354483	0.18805097562511	-0.00501843686059764	6.59781105958538	0.595098516120992	S1_3	G1/S	3	FALSE	0.752856309841028	1
chr4	159045626	159094470	-	ENSG00000164125	GASK1B	0.189105296354483	0.18805097562511	-0.00501843686059764	6.59781105958538	0.595098516120992	S2_3	S1	4	FALSE	0.20884276898102	1
chr4	159045626	159094470	-	ENSG00000164125	GASK1B	0.189105296354483	0.18805097562511	-0.00501843686059764	6.59781105958538	0.595098516120992	S3_3	S2	5	FALSE	-0.387185365220098	1
chr4	159045626	159094470	-	ENSG00000164125	GASK1B	0.189105296354483	0.18805097562511	-0.00501843686059764	6.59781105958538	0.595098516120992	S3.G2_3	G2	6	FALSE	0.1163257580259	1
chr4	159122756	159176563	+	ENSG00000164124	TMEM144	3.25038176012758	0.329412548830959	-0.145394214139246	1.47177334549898	0.00602282029054751	G1_1	eG1	1	FALSE	3.44389261304223	0
chr4	159122756	159176563	+	ENSG00000164124	TMEM144	3.25038176012758	0.329412548830959	-0.145394214139246	1.47177334549898	0.00602282029054751	G1.S_1	lG1	2	FALSE	3.26050011809115	0
chr4	159122756	159176563	+	ENSG00000164124	TMEM144	3.25038176012758	0.329412548830959	-0.145394214139246	1.47177334549898	0.00602282029054751	G2_1	G2/M	7	FALSE	3.22772100611986	0
chr4	159122756	159176563	+	ENSG00000164124	TMEM144	3.25038176012758	0.329412548830959	-0.145394214139246	1.47177334549898	0.00602282029054751	M_1	M	8	FALSE	3.09111541073651	0
chr4	159122756	159176563	+	ENSG00000164124	TMEM144	3.25038176012758	0.329412548830959	-0.145394214139246	1.47177334549898	0.00602282029054751	S1_1	G1/S	3	FALSE	3.74193641857059	0
chr4	159122756	159176563	+	ENSG00000164124	TMEM144	3.25038176012758	0.329412548830959	-0.145394214139246	1.47177334549898	0.00602282029054751	S2_1	S1	4	FALSE	3.37210021670026	0
chr4	159122756	159176563	+	ENSG00000164124	TMEM144	3.25038176012758	0.329412548830959	-0.145394214139246	1.47177334549898	0.00602282029054751	S3_1	S2	5	FALSE	2.81559169174177	0
chr4	159122756	159176563	+	ENSG00000164124	TMEM144	3.25038176012758	0.329412548830959	-0.145394214139246	1.47177334549898	0.00602282029054751	S3.G2_1	G2	6	FALSE	3.05019660601832	0
chr4	159122756	159176563	+	ENSG00000164124	TMEM144	3.25038176012758	0.329412548830959	-0.145394214139246	1.47177334549898	0.00602282029054751	G1_2	eG1	1	FALSE	3.42745224679822	1
chr4	159122756	159176563	+	ENSG00000164124	TMEM144	3.25038176012758	0.329412548830959	-0.145394214139246	1.47177334549898	0.00602282029054751	G1.S_2	lG1	2	FALSE	3.37719468709844	1
chr4	159122756	159176563	+	ENSG00000164124	TMEM144	3.25038176012758	0.329412548830959	-0.145394214139246	1.47177334549898	0.00602282029054751	G2_2	G2/M	7	FALSE	2.9165564744455	1
chr4	159122756	159176563	+	ENSG00000164124	TMEM144	3.25038176012758	0.329412548830959	-0.145394214139246	1.47177334549898	0.00602282029054751	M_2	M	8	TRUE	NA	NA
chr4	159122756	159176563	+	ENSG00000164124	TMEM144	3.25038176012758	0.329412548830959	-0.145394214139246	1.47177334549898	0.00602282029054751	S1_2	G1/S	3	FALSE	3.15133824650609	1
chr4	159122756	159176563	+	ENSG00000164124	TMEM144	3.25038176012758	0.329412548830959	-0.145394214139246	1.47177334549898	0.00602282029054751	S2_2	S1	4	FALSE	3.28341865672889	1
chr4	159122756	159176563	+	ENSG00000164124	TMEM144	3.25038176012758	0.329412548830959	-0.145394214139246	1.47177334549898	0.00602282029054751	S3_2	S2	5	TRUE	NA	NA
chr4	159122756	159176563	+	ENSG00000164124	TMEM144	3.25038176012758	0.329412548830959	-0.145394214139246	1.47177334549898	0.00602282029054751	S3.G2_2	G2	6	FALSE	2.50856157359734	1
chr4	159122756	159176563	+	ENSG00000164124	TMEM144	3.25038176012758	0.329412548830959	-0.145394214139246	1.47177334549898	0.00602282029054751	G1_3	eG1	1	FALSE	3.32380081228007	1
chr4	159122756	159176563	+	ENSG00000164124	TMEM144	3.25038176012758	0.329412548830959	-0.145394214139246	1.47177334549898	0.00602282029054751	G1.S_3	lG1	2	FALSE	3.56925411232296	1
chr4	159122756	159176563	+	ENSG00000164124	TMEM144	3.25038176012758	0.329412548830959	-0.145394214139246	1.47177334549898	0.00602282029054751	G2_3	G2/M	7	FALSE	3.15145340361442	1
chr4	159122756	159176563	+	ENSG00000164124	TMEM144	3.25038176012758	0.329412548830959	-0.145394214139246	1.47177334549898	0.00602282029054751	M_3	M	8	FALSE	2.3542346852114	1
chr4	159122756	159176563	+	ENSG00000164124	TMEM144	3.25038176012758	0.329412548830959	-0.145394214139246	1.47177334549898	0.00602282029054751	S1_3	G1/S	3	FALSE	3.5440614919053	1
chr4	159122756	159176563	+	ENSG00000164124	TMEM144	3.25038176012758	0.329412548830959	-0.145394214139246	1.47177334549898	0.00602282029054751	S2_3	S1	4	FALSE	3.31603201507537	1
chr4	159122756	159176563	+	ENSG00000164124	TMEM144	3.25038176012758	0.329412548830959	-0.145394214139246	1.47177334549898	0.00602282029054751	S3_3	S2	5	FALSE	3.11145233567669	1
chr4	159122756	159176563	+	ENSG00000164124	TMEM144	3.25038176012758	0.329412548830959	-0.145394214139246	1.47177334549898	0.00602282029054751	S3.G2_3	G2	6	FALSE	2.68707439952735	1
chr4	159587831	159593407	-	ENSG00000205208	C4orf46	3.59357374168061	0.534381659615517	0.23109024956542	3.4100084831306	0.000794231516918073	G1_1	eG1	1	FALSE	2.82672153141074	0
chr4	159587831	159593407	-	ENSG00000205208	C4orf46	3.59357374168061	0.534381659615517	0.23109024956542	3.4100084831306	0.000794231516918073	G1.S_1	lG1	2	FALSE	3.77470984589042	0
chr4	159587831	159593407	-	ENSG00000205208	C4orf46	3.59357374168061	0.534381659615517	0.23109024956542	3.4100084831306	0.000794231516918073	G2_1	G2/M	7	FALSE	3.75535033177506	0
chr4	159587831	159593407	-	ENSG00000205208	C4orf46	3.59357374168061	0.534381659615517	0.23109024956542	3.4100084831306	0.000794231516918073	M_1	M	8	FALSE	2.59793213993183	0
chr4	159587831	159593407	-	ENSG00000205208	C4orf46	3.59357374168061	0.534381659615517	0.23109024956542	3.4100084831306	0.000794231516918073	S1_1	G1/S	3	FALSE	3.91920000020632	0
chr4	159587831	159593407	-	ENSG00000205208	C4orf46	3.59357374168061	0.534381659615517	0.23109024956542	3.4100084831306	0.000794231516918073	S2_1	S1	4	FALSE	3.97347580731225	0
chr4	159587831	159593407	-	ENSG00000205208	C4orf46	3.59357374168061	0.534381659615517	0.23109024956542	3.4100084831306	0.000794231516918073	S3_1	S2	5	FALSE	3.92913422328656	0
chr4	159587831	159593407	-	ENSG00000205208	C4orf46	3.59357374168061	0.534381659615517	0.23109024956542	3.4100084831306	0.000794231516918073	S3.G2_1	G2	6	FALSE	3.9720660536317	0
chr4	159587831	159593407	-	ENSG00000205208	C4orf46	3.59357374168061	0.534381659615517	0.23109024956542	3.4100084831306	0.000794231516918073	G1_2	eG1	1	FALSE	3.21382376725775	1
chr4	159587831	159593407	-	ENSG00000205208	C4orf46	3.59357374168061	0.534381659615517	0.23109024956542	3.4100084831306	0.000794231516918073	G1.S_2	lG1	2	FALSE	3.84070925948551	1
chr4	159587831	159593407	-	ENSG00000205208	C4orf46	3.59357374168061	0.534381659615517	0.23109024956542	3.4100084831306	0.000794231516918073	G2_2	G2/M	7	FALSE	3.85792874447479	1
chr4	159587831	159593407	-	ENSG00000205208	C4orf46	3.59357374168061	0.534381659615517	0.23109024956542	3.4100084831306	0.000794231516918073	M_2	M	8	TRUE	NA	NA
chr4	159587831	159593407	-	ENSG00000205208	C4orf46	3.59357374168061	0.534381659615517	0.23109024956542	3.4100084831306	0.000794231516918073	S1_2	G1/S	3	FALSE	3.79896217707915	1
chr4	159587831	159593407	-	ENSG00000205208	C4orf46	3.59357374168061	0.534381659615517	0.23109024956542	3.4100084831306	0.000794231516918073	S2_2	S1	4	FALSE	4.02635197415474	1
chr4	159587831	159593407	-	ENSG00000205208	C4orf46	3.59357374168061	0.534381659615517	0.23109024956542	3.4100084831306	0.000794231516918073	S3_2	S2	5	TRUE	NA	NA
chr4	159587831	159593407	-	ENSG00000205208	C4orf46	3.59357374168061	0.534381659615517	0.23109024956542	3.4100084831306	0.000794231516918073	S3.G2_2	G2	6	FALSE	3.82711757102221	1
chr4	159587831	159593407	-	ENSG00000205208	C4orf46	3.59357374168061	0.534381659615517	0.23109024956542	3.4100084831306	0.000794231516918073	G1_3	eG1	1	FALSE	3.40011497412857	1
chr4	159587831	159593407	-	ENSG00000205208	C4orf46	3.59357374168061	0.534381659615517	0.23109024956542	3.4100084831306	0.000794231516918073	G1.S_3	lG1	2	FALSE	4.008725829912	1
chr4	159587831	159593407	-	ENSG00000205208	C4orf46	3.59357374168061	0.534381659615517	0.23109024956542	3.4100084831306	0.000794231516918073	G2_3	G2/M	7	FALSE	3.86254036595502	1
chr4	159587831	159593407	-	ENSG00000205208	C4orf46	3.59357374168061	0.534381659615517	0.23109024956542	3.4100084831306	0.000794231516918073	M_3	M	8	FALSE	2.80079869004419	1
chr4	159587831	159593407	-	ENSG00000205208	C4orf46	3.59357374168061	0.534381659615517	0.23109024956542	3.4100084831306	0.000794231516918073	S1_3	G1/S	3	FALSE	4.2821093779759	1
chr4	159587831	159593407	-	ENSG00000205208	C4orf46	3.59357374168061	0.534381659615517	0.23109024956542	3.4100084831306	0.000794231516918073	S2_3	S1	4	FALSE	4.36678091774321	1
chr4	159587831	159593407	-	ENSG00000205208	C4orf46	3.59357374168061	0.534381659615517	0.23109024956542	3.4100084831306	0.000794231516918073	S3_3	S2	5	FALSE	4.12492657009338	1
chr4	159587831	159593407	-	ENSG00000205208	C4orf46	3.59357374168061	0.534381659615517	0.23109024956542	3.4100084831306	0.000794231516918073	S3.G2_3	G2	6	FALSE	4.16328923699649	1
chr4	159593277	159630775	+	ENSG00000171503	ETFDH	3.7611890127233	0.0842381017399367	0.373905937839296	3.80390046029817	0.260562353647989	G1_1	eG1	1	FALSE	3.7038009178893	0
chr4	159593277	159630775	+	ENSG00000171503	ETFDH	3.7611890127233	0.0842381017399367	0.373905937839296	3.80390046029817	0.260562353647989	G1.S_1	lG1	2	FALSE	3.74903843828823	0
chr4	159593277	159630775	+	ENSG00000171503	ETFDH	3.7611890127233	0.0842381017399367	0.373905937839296	3.80390046029817	0.260562353647989	G2_1	G2/M	7	FALSE	3.76571084338078	0
chr4	159593277	159630775	+	ENSG00000171503	ETFDH	3.7611890127233	0.0842381017399367	0.373905937839296	3.80390046029817	0.260562353647989	M_1	M	8	FALSE	3.64348061327382	0
chr4	159593277	159630775	+	ENSG00000171503	ETFDH	3.7611890127233	0.0842381017399367	0.373905937839296	3.80390046029817	0.260562353647989	S1_1	G1/S	3	FALSE	3.64655115274161	0
chr4	159593277	159630775	+	ENSG00000171503	ETFDH	3.7611890127233	0.0842381017399367	0.373905937839296	3.80390046029817	0.260562353647989	S2_1	S1	4	FALSE	3.92028286814666	0
chr4	159593277	159630775	+	ENSG00000171503	ETFDH	3.7611890127233	0.0842381017399367	0.373905937839296	3.80390046029817	0.260562353647989	S3_1	S2	5	FALSE	3.84790145817613	0
chr4	159593277	159630775	+	ENSG00000171503	ETFDH	3.7611890127233	0.0842381017399367	0.373905937839296	3.80390046029817	0.260562353647989	S3.G2_1	G2	6	FALSE	3.81274580988985	0
chr4	159593277	159630775	+	ENSG00000171503	ETFDH	3.7611890127233	0.0842381017399367	0.373905937839296	3.80390046029817	0.260562353647989	G1_2	eG1	1	FALSE	4.18658516631031	1
chr4	159593277	159630775	+	ENSG00000171503	ETFDH	3.7611890127233	0.0842381017399367	0.373905937839296	3.80390046029817	0.260562353647989	G1.S_2	lG1	2	FALSE	4.06346006985396	1
chr4	159593277	159630775	+	ENSG00000171503	ETFDH	3.7611890127233	0.0842381017399367	0.373905937839296	3.80390046029817	0.260562353647989	G2_2	G2/M	7	FALSE	4.02119001563609	1
chr4	159593277	159630775	+	ENSG00000171503	ETFDH	3.7611890127233	0.0842381017399367	0.373905937839296	3.80390046029817	0.260562353647989	M_2	M	8	TRUE	NA	NA
chr4	159593277	159630775	+	ENSG00000171503	ETFDH	3.7611890127233	0.0842381017399367	0.373905937839296	3.80390046029817	0.260562353647989	S1_2	G1/S	3	FALSE	3.88130045293453	1
chr4	159593277	159630775	+	ENSG00000171503	ETFDH	3.7611890127233	0.0842381017399367	0.373905937839296	3.80390046029817	0.260562353647989	S2_2	S1	4	FALSE	4.22364222012875	1
chr4	159593277	159630775	+	ENSG00000171503	ETFDH	3.7611890127233	0.0842381017399367	0.373905937839296	3.80390046029817	0.260562353647989	S3_2	S2	5	TRUE	NA	NA
chr4	159593277	159630775	+	ENSG00000171503	ETFDH	3.7611890127233	0.0842381017399367	0.373905937839296	3.80390046029817	0.260562353647989	S3.G2_2	G2	6	FALSE	4.16293291683344	1
chr4	159593277	159630775	+	ENSG00000171503	ETFDH	3.7611890127233	0.0842381017399367	0.373905937839296	3.80390046029817	0.260562353647989	G1_3	eG1	1	FALSE	4.22997878992355	1
chr4	159593277	159630775	+	ENSG00000171503	ETFDH	3.7611890127233	0.0842381017399367	0.373905937839296	3.80390046029817	0.260562353647989	G1.S_3	lG1	2	FALSE	4.21370756769963	1
chr4	159593277	159630775	+	ENSG00000171503	ETFDH	3.7611890127233	0.0842381017399367	0.373905937839296	3.80390046029817	0.260562353647989	G2_3	G2/M	7	FALSE	4.29219167096365	1
chr4	159593277	159630775	+	ENSG00000171503	ETFDH	3.7611890127233	0.0842381017399367	0.373905937839296	3.80390046029817	0.260562353647989	M_3	M	8	FALSE	3.73789879623074	1
chr4	159593277	159630775	+	ENSG00000171503	ETFDH	3.7611890127233	0.0842381017399367	0.373905937839296	3.80390046029817	0.260562353647989	S1_3	G1/S	3	FALSE	4.12088081931784	1
chr4	159593277	159630775	+	ENSG00000171503	ETFDH	3.7611890127233	0.0842381017399367	0.373905937839296	3.80390046029817	0.260562353647989	S2_3	S1	4	FALSE	4.2890649674751	1
chr4	159593277	159630775	+	ENSG00000171503	ETFDH	3.7611890127233	0.0842381017399367	0.373905937839296	3.80390046029817	0.260562353647989	S3_3	S2	5	FALSE	4.24614015706246	1
chr4	159593277	159630775	+	ENSG00000171503	ETFDH	3.7611890127233	0.0842381017399367	0.373905937839296	3.80390046029817	0.260562353647989	S3.G2_3	G2	6	FALSE	4.2071127828688	1
chr4	159630286	159644548	-	ENSG00000171497	PPID	4.74978532717079	0.142068576429468	0.239345043904047	0.574369719124871	0.327549318582418	G1_1	eG1	1	FALSE	4.78147397224108	0
chr4	159630286	159644548	-	ENSG00000171497	PPID	4.74978532717079	0.142068576429468	0.239345043904047	0.574369719124871	0.327549318582418	G1.S_1	lG1	2	FALSE	5.04851777672742	0
chr4	159630286	159644548	-	ENSG00000171497	PPID	4.74978532717079	0.142068576429468	0.239345043904047	0.574369719124871	0.327549318582418	G2_1	G2/M	7	FALSE	4.90930169700963	0
chr4	159630286	159644548	-	ENSG00000171497	PPID	4.74978532717079	0.142068576429468	0.239345043904047	0.574369719124871	0.327549318582418	M_1	M	8	FALSE	4.59111087407582	0
chr4	159630286	159644548	-	ENSG00000171497	PPID	4.74978532717079	0.142068576429468	0.239345043904047	0.574369719124871	0.327549318582418	S1_1	G1/S	3	FALSE	4.78444438342014	0
chr4	159630286	159644548	-	ENSG00000171497	PPID	4.74978532717079	0.142068576429468	0.239345043904047	0.574369719124871	0.327549318582418	S2_1	S1	4	FALSE	4.61323528606473	0
chr4	159630286	159644548	-	ENSG00000171497	PPID	4.74978532717079	0.142068576429468	0.239345043904047	0.574369719124871	0.327549318582418	S3_1	S2	5	FALSE	4.49460581635511	0
chr4	159630286	159644548	-	ENSG00000171497	PPID	4.74978532717079	0.142068576429468	0.239345043904047	0.574369719124871	0.327549318582418	S3.G2_1	G2	6	FALSE	4.77559281147239	0
chr4	159630286	159644548	-	ENSG00000171497	PPID	4.74978532717079	0.142068576429468	0.239345043904047	0.574369719124871	0.327549318582418	G1_2	eG1	1	FALSE	5.13906556729012	1
chr4	159630286	159644548	-	ENSG00000171497	PPID	4.74978532717079	0.142068576429468	0.239345043904047	0.574369719124871	0.327549318582418	G1.S_2	lG1	2	FALSE	5.41728397471395	1
chr4	159630286	159644548	-	ENSG00000171497	PPID	4.74978532717079	0.142068576429468	0.239345043904047	0.574369719124871	0.327549318582418	G2_2	G2/M	7	FALSE	5.15256360872038	1
chr4	159630286	159644548	-	ENSG00000171497	PPID	4.74978532717079	0.142068576429468	0.239345043904047	0.574369719124871	0.327549318582418	M_2	M	8	TRUE	NA	NA
chr4	159630286	159644548	-	ENSG00000171497	PPID	4.74978532717079	0.142068576429468	0.239345043904047	0.574369719124871	0.327549318582418	S1_2	G1/S	3	FALSE	4.87179162659064	1
chr4	159630286	159644548	-	ENSG00000171497	PPID	4.74978532717079	0.142068576429468	0.239345043904047	0.574369719124871	0.327549318582418	S2_2	S1	4	FALSE	4.93334182297377	1
chr4	159630286	159644548	-	ENSG00000171497	PPID	4.74978532717079	0.142068576429468	0.239345043904047	0.574369719124871	0.327549318582418	S3_2	S2	5	TRUE	NA	NA
chr4	159630286	159644548	-	ENSG00000171497	PPID	4.74978532717079	0.142068576429468	0.239345043904047	0.574369719124871	0.327549318582418	S3.G2_2	G2	6	FALSE	4.31511432991791	1
chr4	159630286	159644548	-	ENSG00000171497	PPID	4.74978532717079	0.142068576429468	0.239345043904047	0.574369719124871	0.327549318582418	G1_3	eG1	1	FALSE	5.16286459406501	1
chr4	159630286	159644548	-	ENSG00000171497	PPID	4.74978532717079	0.142068576429468	0.239345043904047	0.574369719124871	0.327549318582418	G1.S_3	lG1	2	FALSE	5.11996107120643	1
chr4	159630286	159644548	-	ENSG00000171497	PPID	4.74978532717079	0.142068576429468	0.239345043904047	0.574369719124871	0.327549318582418	G2_3	G2/M	7	FALSE	5.27349206516261	1
chr4	159630286	159644548	-	ENSG00000171497	PPID	4.74978532717079	0.142068576429468	0.239345043904047	0.574369719124871	0.327549318582418	M_3	M	8	FALSE	4.44366976879335	1
chr4	159630286	159644548	-	ENSG00000171497	PPID	4.74978532717079	0.142068576429468	0.239345043904047	0.574369719124871	0.327549318582418	S1_3	G1/S	3	FALSE	5.15406830481865	1
chr4	159630286	159644548	-	ENSG00000171497	PPID	4.74978532717079	0.142068576429468	0.239345043904047	0.574369719124871	0.327549318582418	S2_3	S1	4	FALSE	4.96600223230834	1
chr4	159630286	159644548	-	ENSG00000171497	PPID	4.74978532717079	0.142068576429468	0.239345043904047	0.574369719124871	0.327549318582418	S3_3	S2	5	FALSE	4.83637759982429	1
chr4	159630286	159644548	-	ENSG00000171497	PPID	4.74978532717079	0.142068576429468	0.239345043904047	0.574369719124871	0.327549318582418	S3.G2_3	G2	6	FALSE	5.14347286934167	1
chr4	159690290	159829201	+	ENSG00000052795	FNIP2	5.58184700438716	0.200576999275089	-0.0095816782008523	2.53087426431399	0.000462745038907714	G1_1	eG1	1	FALSE	5.50891875616653	0
chr4	159690290	159829201	+	ENSG00000052795	FNIP2	5.58184700438716	0.200576999275089	-0.0095816782008523	2.53087426431399	0.000462745038907714	G1.S_1	lG1	2	FALSE	5.65333658928022	0
chr4	159690290	159829201	+	ENSG00000052795	FNIP2	5.58184700438716	0.200576999275089	-0.0095816782008523	2.53087426431399	0.000462745038907714	G2_1	G2/M	7	FALSE	5.5116812508082	0
chr4	159690290	159829201	+	ENSG00000052795	FNIP2	5.58184700438716	0.200576999275089	-0.0095816782008523	2.53087426431399	0.000462745038907714	M_1	M	8	FALSE	5.33026278431248	0
chr4	159690290	159829201	+	ENSG00000052795	FNIP2	5.58184700438716	0.200576999275089	-0.0095816782008523	2.53087426431399	0.000462745038907714	S1_1	G1/S	3	FALSE	5.74143469885039	0
chr4	159690290	159829201	+	ENSG00000052795	FNIP2	5.58184700438716	0.200576999275089	-0.0095816782008523	2.53087426431399	0.000462745038907714	S2_1	S1	4	FALSE	5.6727433513669	0
chr4	159690290	159829201	+	ENSG00000052795	FNIP2	5.58184700438716	0.200576999275089	-0.0095816782008523	2.53087426431399	0.000462745038907714	S3_1	S2	5	FALSE	5.58216099895287	0
chr4	159690290	159829201	+	ENSG00000052795	FNIP2	5.58184700438716	0.200576999275089	-0.0095816782008523	2.53087426431399	0.000462745038907714	S3.G2_1	G2	6	FALSE	5.65423760535972	0
chr4	159690290	159829201	+	ENSG00000052795	FNIP2	5.58184700438716	0.200576999275089	-0.0095816782008523	2.53087426431399	0.000462745038907714	G1_2	eG1	1	FALSE	5.36968925984432	1
chr4	159690290	159829201	+	ENSG00000052795	FNIP2	5.58184700438716	0.200576999275089	-0.0095816782008523	2.53087426431399	0.000462745038907714	G1.S_2	lG1	2	FALSE	5.73466230631359	1
chr4	159690290	159829201	+	ENSG00000052795	FNIP2	5.58184700438716	0.200576999275089	-0.0095816782008523	2.53087426431399	0.000462745038907714	G2_2	G2/M	7	FALSE	5.31150599893415	1
chr4	159690290	159829201	+	ENSG00000052795	FNIP2	5.58184700438716	0.200576999275089	-0.0095816782008523	2.53087426431399	0.000462745038907714	M_2	M	8	TRUE	NA	NA
chr4	159690290	159829201	+	ENSG00000052795	FNIP2	5.58184700438716	0.200576999275089	-0.0095816782008523	2.53087426431399	0.000462745038907714	S1_2	G1/S	3	FALSE	5.65917127309884	1
chr4	159690290	159829201	+	ENSG00000052795	FNIP2	5.58184700438716	0.200576999275089	-0.0095816782008523	2.53087426431399	0.000462745038907714	S2_2	S1	4	FALSE	5.72024884642906	1
chr4	159690290	159829201	+	ENSG00000052795	FNIP2	5.58184700438716	0.200576999275089	-0.0095816782008523	2.53087426431399	0.000462745038907714	S3_2	S2	5	TRUE	NA	NA
chr4	159690290	159829201	+	ENSG00000052795	FNIP2	5.58184700438716	0.200576999275089	-0.0095816782008523	2.53087426431399	0.000462745038907714	S3.G2_2	G2	6	FALSE	5.43145539966135	1
chr4	159690290	159829201	+	ENSG00000052795	FNIP2	5.58184700438716	0.200576999275089	-0.0095816782008523	2.53087426431399	0.000462745038907714	G1_3	eG1	1	FALSE	5.49570346316282	1
chr4	159690290	159829201	+	ENSG00000052795	FNIP2	5.58184700438716	0.200576999275089	-0.0095816782008523	2.53087426431399	0.000462745038907714	G1.S_3	lG1	2	FALSE	5.85611077673735	1
chr4	159690290	159829201	+	ENSG00000052795	FNIP2	5.58184700438716	0.200576999275089	-0.0095816782008523	2.53087426431399	0.000462745038907714	G2_3	G2/M	7	FALSE	5.54699018362513	1
chr4	159690290	159829201	+	ENSG00000052795	FNIP2	5.58184700438716	0.200576999275089	-0.0095816782008523	2.53087426431399	0.000462745038907714	M_3	M	8	FALSE	5.19381935195015	1
chr4	159690290	159829201	+	ENSG00000052795	FNIP2	5.58184700438716	0.200576999275089	-0.0095816782008523	2.53087426431399	0.000462745038907714	S1_3	G1/S	3	FALSE	5.82424901904624	1
chr4	159690290	159829201	+	ENSG00000052795	FNIP2	5.58184700438716	0.200576999275089	-0.0095816782008523	2.53087426431399	0.000462745038907714	S2_3	S1	4	FALSE	5.78546782238965	1
chr4	159690290	159829201	+	ENSG00000052795	FNIP2	5.58184700438716	0.200576999275089	-0.0095816782008523	2.53087426431399	0.000462745038907714	S3_3	S2	5	FALSE	5.66447675460239	1
chr4	159690290	159829201	+	ENSG00000052795	FNIP2	5.58184700438716	0.200576999275089	-0.0095816782008523	2.53087426431399	0.000462745038907714	S3.G2_3	G2	6	FALSE	5.52405172566849	1
chr4	159814286	159959912	-	ENSG00000164123	C4orf45	-3.47046315723023	0.0590600511932019	-1.23603861674	3.26489513277133	0.989760657430597	G1_1	eG1	1	FALSE	-5.14482202254003	0
chr4	159814286	159959912	-	ENSG00000164123	C4orf45	-3.47046315723023	0.0590600511932019	-1.23603861674	3.26489513277133	0.989760657430597	G1.S_1	lG1	2	FALSE	-3.05056698416444	0
chr4	159814286	159959912	-	ENSG00000164123	C4orf45	-3.47046315723023	0.0590600511932019	-1.23603861674	3.26489513277133	0.989760657430597	G2_1	G2/M	7	FALSE	-5.36099362946241	0
chr4	159814286	159959912	-	ENSG00000164123	C4orf45	-3.47046315723023	0.0590600511932019	-1.23603861674	3.26489513277133	0.989760657430597	M_1	M	8	FALSE	-1.99248479088143	0
chr4	159814286	159959912	-	ENSG00000164123	C4orf45	-3.47046315723023	0.0590600511932019	-1.23603861674	3.26489513277133	0.989760657430597	S1_1	G1/S	3	FALSE	-2.9405566198111	0
chr4	159814286	159959912	-	ENSG00000164123	C4orf45	-3.47046315723023	0.0590600511932019	-1.23603861674	3.26489513277133	0.989760657430597	S2_1	S1	4	FALSE	-3.81442675207918	0
chr4	159814286	159959912	-	ENSG00000164123	C4orf45	-3.47046315723023	0.0590600511932019	-1.23603861674	3.26489513277133	0.989760657430597	S3_1	S2	5	FALSE	-2.54196031287632	0
chr4	159814286	159959912	-	ENSG00000164123	C4orf45	-3.47046315723023	0.0590600511932019	-1.23603861674	3.26489513277133	0.989760657430597	S3.G2_1	G2	6	FALSE	-2.91789414602694	0
chr4	159814286	159959912	-	ENSG00000164123	C4orf45	-3.47046315723023	0.0590600511932019	-1.23603861674	3.26489513277133	0.989760657430597	G1_2	eG1	1	FALSE	-5.43363465919717	1
chr4	159814286	159959912	-	ENSG00000164123	C4orf45	-3.47046315723023	0.0590600511932019	-1.23603861674	3.26489513277133	0.989760657430597	G1.S_2	lG1	2	FALSE	-5.32670888634622	1
chr4	159814286	159959912	-	ENSG00000164123	C4orf45	-3.47046315723023	0.0590600511932019	-1.23603861674	3.26489513277133	0.989760657430597	G2_2	G2/M	7	FALSE	-2.68123006663324	1
chr4	159814286	159959912	-	ENSG00000164123	C4orf45	-3.47046315723023	0.0590600511932019	-1.23603861674	3.26489513277133	0.989760657430597	M_2	M	8	TRUE	NA	NA
chr4	159814286	159959912	-	ENSG00000164123	C4orf45	-3.47046315723023	0.0590600511932019	-1.23603861674	3.26489513277133	0.989760657430597	S1_2	G1/S	3	FALSE	-3.9536972241922	1
chr4	159814286	159959912	-	ENSG00000164123	C4orf45	-3.47046315723023	0.0590600511932019	-1.23603861674	3.26489513277133	0.989760657430597	S2_2	S1	4	FALSE	-4.30903838053919	1
chr4	159814286	159959912	-	ENSG00000164123	C4orf45	-3.47046315723023	0.0590600511932019	-1.23603861674	3.26489513277133	0.989760657430597	S3_2	S2	5	TRUE	NA	NA
chr4	159814286	159959912	-	ENSG00000164123	C4orf45	-3.47046315723023	0.0590600511932019	-1.23603861674	3.26489513277133	0.989760657430597	S3.G2_2	G2	6	FALSE	-5.49706297559654	1
chr4	159814286	159959912	-	ENSG00000164123	C4orf45	-3.47046315723023	0.0590600511932019	-1.23603861674	3.26489513277133	0.989760657430597	G1_3	eG1	1	FALSE	-3.75301478477076	1
chr4	159814286	159959912	-	ENSG00000164123	C4orf45	-3.47046315723023	0.0590600511932019	-1.23603861674	3.26489513277133	0.989760657430597	G1.S_3	lG1	2	FALSE	-3.76166276579166	1
chr4	159814286	159959912	-	ENSG00000164123	C4orf45	-3.47046315723023	0.0590600511932019	-1.23603861674	3.26489513277133	0.989760657430597	G2_3	G2/M	7	FALSE	-5.51032469415757	1
chr4	159814286	159959912	-	ENSG00000164123	C4orf45	-3.47046315723023	0.0590600511932019	-1.23603861674	3.26489513277133	0.989760657430597	M_3	M	8	FALSE	-5.39395816437806	1
chr4	159814286	159959912	-	ENSG00000164123	C4orf45	-3.47046315723023	0.0590600511932019	-1.23603861674	3.26489513277133	0.989760657430597	S1_3	G1/S	3	FALSE	-5.51393023085387	1
chr4	159814286	159959912	-	ENSG00000164123	C4orf45	-3.47046315723023	0.0590600511932019	-1.23603861674	3.26489513277133	0.989760657430597	S2_3	S1	4	FALSE	-5.34574608269662	1
chr4	159814286	159959912	-	ENSG00000164123	C4orf45	-3.47046315723023	0.0590600511932019	-1.23603861674	3.26489513277133	0.989760657430597	S3_3	S2	5	FALSE	-5.43157948457855	1
chr4	159814286	159959912	-	ENSG00000164123	C4orf45	-3.47046315723023	0.0590600511932019	-1.23603861674	3.26489513277133	0.989760657430597	S3.G2_3	G2	6	FALSE	-3.97113708322444	1
chr4	160025330	160281321	+	ENSG00000109756	RAPGEF2	6.42633361408347	0.259884328327557	0.121751999602169	6.61603631203348	0.000756245310736601	G1_1	eG1	1	FALSE	6.75491251981748	0
chr4	160025330	160281321	+	ENSG00000109756	RAPGEF2	6.42633361408347	0.259884328327557	0.121751999602169	6.61603631203348	0.000756245310736601	G1.S_1	lG1	2	FALSE	6.23344736057356	0
chr4	160025330	160281321	+	ENSG00000109756	RAPGEF2	6.42633361408347	0.259884328327557	0.121751999602169	6.61603631203348	0.000756245310736601	G2_1	G2/M	7	FALSE	6.47781635624615	0
chr4	160025330	160281321	+	ENSG00000109756	RAPGEF2	6.42633361408347	0.259884328327557	0.121751999602169	6.61603631203348	0.000756245310736601	M_1	M	8	FALSE	6.9124918718611	0
chr4	160025330	160281321	+	ENSG00000109756	RAPGEF2	6.42633361408347	0.259884328327557	0.121751999602169	6.61603631203348	0.000756245310736601	S1_1	G1/S	3	FALSE	6.21100361422264	0
chr4	160025330	160281321	+	ENSG00000109756	RAPGEF2	6.42633361408347	0.259884328327557	0.121751999602169	6.61603631203348	0.000756245310736601	S2_1	S1	4	FALSE	6.07380913087719	0
chr4	160025330	160281321	+	ENSG00000109756	RAPGEF2	6.42633361408347	0.259884328327557	0.121751999602169	6.61603631203348	0.000756245310736601	S3_1	S2	5	FALSE	6.27319421974941	0
chr4	160025330	160281321	+	ENSG00000109756	RAPGEF2	6.42633361408347	0.259884328327557	0.121751999602169	6.61603631203348	0.000756245310736601	S3.G2_1	G2	6	FALSE	6.4739938393202	0
chr4	160025330	160281321	+	ENSG00000109756	RAPGEF2	6.42633361408347	0.259884328327557	0.121751999602169	6.61603631203348	0.000756245310736601	G1_2	eG1	1	FALSE	6.65614682915682	1
chr4	160025330	160281321	+	ENSG00000109756	RAPGEF2	6.42633361408347	0.259884328327557	0.121751999602169	6.61603631203348	0.000756245310736601	G1.S_2	lG1	2	FALSE	6.45915221941338	1
chr4	160025330	160281321	+	ENSG00000109756	RAPGEF2	6.42633361408347	0.259884328327557	0.121751999602169	6.61603631203348	0.000756245310736601	G2_2	G2/M	7	FALSE	6.78666655477948	1
chr4	160025330	160281321	+	ENSG00000109756	RAPGEF2	6.42633361408347	0.259884328327557	0.121751999602169	6.61603631203348	0.000756245310736601	M_2	M	8	TRUE	NA	NA
chr4	160025330	160281321	+	ENSG00000109756	RAPGEF2	6.42633361408347	0.259884328327557	0.121751999602169	6.61603631203348	0.000756245310736601	S1_2	G1/S	3	FALSE	6.29857397542573	1
chr4	160025330	160281321	+	ENSG00000109756	RAPGEF2	6.42633361408347	0.259884328327557	0.121751999602169	6.61603631203348	0.000756245310736601	S2_2	S1	4	FALSE	6.24650939110787	1
chr4	160025330	160281321	+	ENSG00000109756	RAPGEF2	6.42633361408347	0.259884328327557	0.121751999602169	6.61603631203348	0.000756245310736601	S3_2	S2	5	TRUE	NA	NA
chr4	160025330	160281321	+	ENSG00000109756	RAPGEF2	6.42633361408347	0.259884328327557	0.121751999602169	6.61603631203348	0.000756245310736601	S3.G2_2	G2	6	FALSE	6.64152881904099	1
chr4	160025330	160281321	+	ENSG00000109756	RAPGEF2	6.42633361408347	0.259884328327557	0.121751999602169	6.61603631203348	0.000756245310736601	G1_3	eG1	1	FALSE	6.76367016453885	1
chr4	160025330	160281321	+	ENSG00000109756	RAPGEF2	6.42633361408347	0.259884328327557	0.121751999602169	6.61603631203348	0.000756245310736601	G1.S_3	lG1	2	FALSE	6.46755661767747	1
chr4	160025330	160281321	+	ENSG00000109756	RAPGEF2	6.42633361408347	0.259884328327557	0.121751999602169	6.61603631203348	0.000756245310736601	G2_3	G2/M	7	FALSE	6.83035996020587	1
chr4	160025330	160281321	+	ENSG00000109756	RAPGEF2	6.42633361408347	0.259884328327557	0.121751999602169	6.61603631203348	0.000756245310736601	M_3	M	8	FALSE	6.37794391631966	1
chr4	160025330	160281321	+	ENSG00000109756	RAPGEF2	6.42633361408347	0.259884328327557	0.121751999602169	6.61603631203348	0.000756245310736601	S1_3	G1/S	3	FALSE	6.3873138016135	1
chr4	160025330	160281321	+	ENSG00000109756	RAPGEF2	6.42633361408347	0.259884328327557	0.121751999602169	6.61603631203348	0.000756245310736601	S2_3	S1	4	FALSE	6.31291170942947	1
chr4	160025330	160281321	+	ENSG00000109756	RAPGEF2	6.42633361408347	0.259884328327557	0.121751999602169	6.61603631203348	0.000756245310736601	S3_3	S2	5	FALSE	6.51642264639912	1
chr4	160025330	160281321	+	ENSG00000109756	RAPGEF2	6.42633361408347	0.259884328327557	0.121751999602169	6.61603631203348	0.000756245310736601	S3.G2_3	G2	6	FALSE	6.80117749069721	1
chr4	162305049	163085187	-	ENSG00000168843	FSTL5	-1.18974923162972	0.302519995361621	0.0155827995503151	2.18166537659822	0.351956761753811	G1_1	eG1	1	FALSE	-1.97489702109772	0
chr4	162305049	163085187	-	ENSG00000168843	FSTL5	-1.18974923162972	0.302519995361621	0.0155827995503151	2.18166537659822	0.351956761753811	G1.S_1	lG1	2	FALSE	-1.67205536091071	0
chr4	162305049	163085187	-	ENSG00000168843	FSTL5	-1.18974923162972	0.302519995361621	0.0155827995503151	2.18166537659822	0.351956761753811	G2_1	G2/M	7	FALSE	-1.27353078821207	0
chr4	162305049	163085187	-	ENSG00000168843	FSTL5	-1.18974923162972	0.302519995361621	0.0155827995503151	2.18166537659822	0.351956761753811	M_1	M	8	FALSE	-0.928354453461719	0
chr4	162305049	163085187	-	ENSG00000168843	FSTL5	-1.18974923162972	0.302519995361621	0.0155827995503151	2.18166537659822	0.351956761753811	S1_1	G1/S	3	FALSE	-0.390359537250622	0
chr4	162305049	163085187	-	ENSG00000168843	FSTL5	-1.18974923162972	0.302519995361621	0.0155827995503151	2.18166537659822	0.351956761753811	S2_1	S1	4	FALSE	-0.541408257672761	0
chr4	162305049	163085187	-	ENSG00000168843	FSTL5	-1.18974923162972	0.302519995361621	0.0155827995503151	2.18166537659822	0.351956761753811	S3_1	S2	5	FALSE	-1.88988361629663	0
chr4	162305049	163085187	-	ENSG00000168843	FSTL5	-1.18974923162972	0.302519995361621	0.0155827995503151	2.18166537659822	0.351956761753811	S3.G2_1	G2	6	FALSE	-0.847504818135539	0
chr4	162305049	163085187	-	ENSG00000168843	FSTL5	-1.18974923162972	0.302519995361621	0.0155827995503151	2.18166537659822	0.351956761753811	G1_2	eG1	1	FALSE	-1.73319494105608	1
chr4	162305049	163085187	-	ENSG00000168843	FSTL5	-1.18974923162972	0.302519995361621	0.0155827995503151	2.18166537659822	0.351956761753811	G1.S_2	lG1	2	FALSE	-0.934391463567465	1
chr4	162305049	163085187	-	ENSG00000168843	FSTL5	-1.18974923162972	0.302519995361621	0.0155827995503151	2.18166537659822	0.351956761753811	G2_2	G2/M	7	FALSE	-1.24065747524726	1
chr4	162305049	163085187	-	ENSG00000168843	FSTL5	-1.18974923162972	0.302519995361621	0.0155827995503151	2.18166537659822	0.351956761753811	M_2	M	8	TRUE	NA	NA
chr4	162305049	163085187	-	ENSG00000168843	FSTL5	-1.18974923162972	0.302519995361621	0.0155827995503151	2.18166537659822	0.351956761753811	S1_2	G1/S	3	FALSE	-0.253257506051109	1
chr4	162305049	163085187	-	ENSG00000168843	FSTL5	-1.18974923162972	0.302519995361621	0.0155827995503151	2.18166537659822	0.351956761753811	S2_2	S1	4	FALSE	-0.939804570873471	1
chr4	162305049	163085187	-	ENSG00000168843	FSTL5	-1.18974923162972	0.302519995361621	0.0155827995503151	2.18166537659822	0.351956761753811	S3_2	S2	5	TRUE	NA	NA
chr4	162305049	163085187	-	ENSG00000168843	FSTL5	-1.18974923162972	0.302519995361621	0.0155827995503151	2.18166537659822	0.351956761753811	S3.G2_2	G2	6	FALSE	-1.10474555281778	1
chr4	162305049	163085187	-	ENSG00000168843	FSTL5	-1.18974923162972	0.302519995361621	0.0155827995503151	2.18166537659822	0.351956761753811	G1_3	eG1	1	FALSE	-1.25051444424158	1
chr4	162305049	163085187	-	ENSG00000168843	FSTL5	-1.18974923162972	0.302519995361621	0.0155827995503151	2.18166537659822	0.351956761753811	G1.S_3	lG1	2	FALSE	-0.8230633104558	1
chr4	162305049	163085187	-	ENSG00000168843	FSTL5	-1.18974923162972	0.302519995361621	0.0155827995503151	2.18166537659822	0.351956761753811	G2_3	G2/M	7	FALSE	-0.866468504382847	1
chr4	162305049	163085187	-	ENSG00000168843	FSTL5	-1.18974923162972	0.302519995361621	0.0155827995503151	2.18166537659822	0.351956761753811	M_3	M	8	FALSE	-1.30649532312772	1
chr4	162305049	163085187	-	ENSG00000168843	FSTL5	-1.18974923162972	0.302519995361621	0.0155827995503151	2.18166537659822	0.351956761753811	S1_3	G1/S	3	FALSE	-0.559733920466998	1
chr4	162305049	163085187	-	ENSG00000168843	FSTL5	-1.18974923162972	0.302519995361621	0.0155827995503151	2.18166537659822	0.351956761753811	S2_3	S1	4	FALSE	-1.4388554870881	1
chr4	162305049	163085187	-	ENSG00000168843	FSTL5	-1.18974923162972	0.302519995361621	0.0155827995503151	2.18166537659822	0.351956761753811	S3_3	S2	5	FALSE	-1.03926206179979	1
chr4	162305049	163085187	-	ENSG00000168843	FSTL5	-1.18974923162972	0.302519995361621	0.0155827995503151	2.18166537659822	0.351956761753811	S3.G2_3	G2	6	FALSE	-2.74874466188799	1
chr4	164031225	164088073	-	ENSG00000145414	NAF1	6.00437175211649	0.0395586958594806	0.0132328848421616	4.97451358507015	0.789910120681628	G1_1	eG1	1	FALSE	6.01819861704076	0
chr4	164031225	164088073	-	ENSG00000145414	NAF1	6.00437175211649	0.0395586958594806	0.0132328848421616	4.97451358507015	0.789910120681628	G1.S_1	lG1	2	FALSE	6.15742344906852	0
chr4	164031225	164088073	-	ENSG00000145414	NAF1	6.00437175211649	0.0395586958594806	0.0132328848421616	4.97451358507015	0.789910120681628	G2_1	G2/M	7	FALSE	6.1659945759696	0
chr4	164031225	164088073	-	ENSG00000145414	NAF1	6.00437175211649	0.0395586958594806	0.0132328848421616	4.97451358507015	0.789910120681628	M_1	M	8	FALSE	5.56836909132592	0
chr4	164031225	164088073	-	ENSG00000145414	NAF1	6.00437175211649	0.0395586958594806	0.0132328848421616	4.97451358507015	0.789910120681628	S1_1	G1/S	3	FALSE	5.95296161327156	0
chr4	164031225	164088073	-	ENSG00000145414	NAF1	6.00437175211649	0.0395586958594806	0.0132328848421616	4.97451358507015	0.789910120681628	S2_1	S1	4	FALSE	5.91745793080214	0
chr4	164031225	164088073	-	ENSG00000145414	NAF1	6.00437175211649	0.0395586958594806	0.0132328848421616	4.97451358507015	0.789910120681628	S3_1	S2	5	FALSE	6.04782457130168	0
chr4	164031225	164088073	-	ENSG00000145414	NAF1	6.00437175211649	0.0395586958594806	0.0132328848421616	4.97451358507015	0.789910120681628	S3.G2_1	G2	6	FALSE	6.20674416815177	0
chr4	164031225	164088073	-	ENSG00000145414	NAF1	6.00437175211649	0.0395586958594806	0.0132328848421616	4.97451358507015	0.789910120681628	G1_2	eG1	1	FALSE	5.9527667644436	1
chr4	164031225	164088073	-	ENSG00000145414	NAF1	6.00437175211649	0.0395586958594806	0.0132328848421616	4.97451358507015	0.789910120681628	G1.S_2	lG1	2	FALSE	6.07896444593564	1
chr4	164031225	164088073	-	ENSG00000145414	NAF1	6.00437175211649	0.0395586958594806	0.0132328848421616	4.97451358507015	0.789910120681628	G2_2	G2/M	7	FALSE	5.85515592978135	1
chr4	164031225	164088073	-	ENSG00000145414	NAF1	6.00437175211649	0.0395586958594806	0.0132328848421616	4.97451358507015	0.789910120681628	M_2	M	8	TRUE	NA	NA
chr4	164031225	164088073	-	ENSG00000145414	NAF1	6.00437175211649	0.0395586958594806	0.0132328848421616	4.97451358507015	0.789910120681628	S1_2	G1/S	3	FALSE	5.76683206719733	1
chr4	164031225	164088073	-	ENSG00000145414	NAF1	6.00437175211649	0.0395586958594806	0.0132328848421616	4.97451358507015	0.789910120681628	S2_2	S1	4	FALSE	6.02001044728091	1
chr4	164031225	164088073	-	ENSG00000145414	NAF1	6.00437175211649	0.0395586958594806	0.0132328848421616	4.97451358507015	0.789910120681628	S3_2	S2	5	TRUE	NA	NA
chr4	164031225	164088073	-	ENSG00000145414	NAF1	6.00437175211649	0.0395586958594806	0.0132328848421616	4.97451358507015	0.789910120681628	S3.G2_2	G2	6	FALSE	6.21417379219725	1
chr4	164031225	164088073	-	ENSG00000145414	NAF1	6.00437175211649	0.0395586958594806	0.0132328848421616	4.97451358507015	0.789910120681628	G1_3	eG1	1	FALSE	6.03543167473677	1
chr4	164031225	164088073	-	ENSG00000145414	NAF1	6.00437175211649	0.0395586958594806	0.0132328848421616	4.97451358507015	0.789910120681628	G1.S_3	lG1	2	FALSE	6.1497292220518	1
chr4	164031225	164088073	-	ENSG00000145414	NAF1	6.00437175211649	0.0395586958594806	0.0132328848421616	4.97451358507015	0.789910120681628	G2_3	G2/M	7	FALSE	5.94961915421736	1
chr4	164031225	164088073	-	ENSG00000145414	NAF1	6.00437175211649	0.0395586958594806	0.0132328848421616	4.97451358507015	0.789910120681628	M_3	M	8	FALSE	6.17921562030843	1
chr4	164031225	164088073	-	ENSG00000145414	NAF1	6.00437175211649	0.0395586958594806	0.0132328848421616	4.97451358507015	0.789910120681628	S1_3	G1/S	3	FALSE	5.9191335342682	1
chr4	164031225	164088073	-	ENSG00000145414	NAF1	6.00437175211649	0.0395586958594806	0.0132328848421616	4.97451358507015	0.789910120681628	S2_3	S1	4	FALSE	5.91576122650544	1
chr4	164031225	164088073	-	ENSG00000145414	NAF1	6.00437175211649	0.0395586958594806	0.0132328848421616	4.97451358507015	0.789910120681628	S3_3	S2	5	FALSE	6.13209347524896	1
chr4	164031225	164088073	-	ENSG00000145414	NAF1	6.00437175211649	0.0395586958594806	0.0132328848421616	4.97451358507015	0.789910120681628	S3.G2_3	G2	6	FALSE	6.04984285567977	1
chr4	164245113	164265984	-	ENSG00000164128	NPY1R	-4.56985884636144	0.911427328091735	0.418946616357184	7.84049732957628	0.128288665740869	G1_1	eG1	1	FALSE	-5.14482202254003	0
chr4	164245113	164265984	-	ENSG00000164128	NPY1R	-4.56985884636144	0.911427328091735	0.418946616357184	7.84049732957628	0.128288665740869	G1.S_1	lG1	2	FALSE	-2.5651401569942	0
chr4	164245113	164265984	-	ENSG00000164128	NPY1R	-4.56985884636144	0.911427328091735	0.418946616357184	7.84049732957628	0.128288665740869	G2_1	G2/M	7	FALSE	-5.36099362946241	0
chr4	164245113	164265984	-	ENSG00000164128	NPY1R	-4.56985884636144	0.911427328091735	0.418946616357184	7.84049732957628	0.128288665740869	M_1	M	8	FALSE	-1.75147669137764	0
chr4	164245113	164265984	-	ENSG00000164128	NPY1R	-4.56985884636144	0.911427328091735	0.418946616357184	7.84049732957628	0.128288665740869	S1_1	G1/S	3	FALSE	-5.74791154186871	0
chr4	164245113	164265984	-	ENSG00000164128	NPY1R	-4.56985884636144	0.911427328091735	0.418946616357184	7.84049732957628	0.128288665740869	S2_1	S1	4	FALSE	-5.39938925280033	0
chr4	164245113	164265984	-	ENSG00000164128	NPY1R	-4.56985884636144	0.911427328091735	0.418946616357184	7.84049732957628	0.128288665740869	S3_1	S2	5	FALSE	-5.34931523493392	0
chr4	164245113	164265984	-	ENSG00000164128	NPY1R	-4.56985884636144	0.911427328091735	0.418946616357184	7.84049732957628	0.128288665740869	S3.G2_1	G2	6	FALSE	-5.2398222409143	0
chr4	164245113	164265984	-	ENSG00000164128	NPY1R	-4.56985884636144	0.911427328091735	0.418946616357184	7.84049732957628	0.128288665740869	G1_2	eG1	1	FALSE	-3.11170656430981	1
chr4	164245113	164265984	-	ENSG00000164128	NPY1R	-4.56985884636144	0.911427328091735	0.418946616357184	7.84049732957628	0.128288665740869	G1.S_2	lG1	2	FALSE	-5.32670888634622	1
chr4	164245113	164265984	-	ENSG00000164128	NPY1R	-4.56985884636144	0.911427328091735	0.418946616357184	7.84049732957628	0.128288665740869	G2_2	G2/M	7	FALSE	-5.48858498869085	1
chr4	164245113	164265984	-	ENSG00000164128	NPY1R	-4.56985884636144	0.911427328091735	0.418946616357184	7.84049732957628	0.128288665740869	M_2	M	8	TRUE	NA	NA
chr4	164245113	164265984	-	ENSG00000164128	NPY1R	-4.56985884636144	0.911427328091735	0.418946616357184	7.84049732957628	0.128288665740869	S1_2	G1/S	3	FALSE	-3.9536972241922	1
chr4	164245113	164265984	-	ENSG00000164128	NPY1R	-4.56985884636144	0.911427328091735	0.418946616357184	7.84049732957628	0.128288665740869	S2_2	S1	4	FALSE	-5.89400088126035	1
chr4	164245113	164265984	-	ENSG00000164128	NPY1R	-4.56985884636144	0.911427328091735	0.418946616357184	7.84049732957628	0.128288665740869	S3_2	S2	5	TRUE	NA	NA
chr4	164245113	164265984	-	ENSG00000164128	NPY1R	-4.56985884636144	0.911427328091735	0.418946616357184	7.84049732957628	0.128288665740869	S3.G2_2	G2	6	FALSE	-5.49706297559654	1
chr4	164245113	164265984	-	ENSG00000164128	NPY1R	-4.56985884636144	0.911427328091735	0.418946616357184	7.84049732957628	0.128288665740869	G1_3	eG1	1	FALSE	-3.01604919060456	1
chr4	164245113	164265984	-	ENSG00000164128	NPY1R	-4.56985884636144	0.911427328091735	0.418946616357184	7.84049732957628	0.128288665740869	G1.S_3	lG1	2	FALSE	-3.02469717162545	1
chr4	164245113	164265984	-	ENSG00000164128	NPY1R	-4.56985884636144	0.911427328091735	0.418946616357184	7.84049732957628	0.128288665740869	G2_3	G2/M	7	FALSE	-3.92536219343642	1
chr4	164245113	164265984	-	ENSG00000164128	NPY1R	-4.56985884636144	0.911427328091735	0.418946616357184	7.84049732957628	0.128288665740869	M_3	M	8	FALSE	-3.07203006949069	1
chr4	164245113	164265984	-	ENSG00000164128	NPY1R	-4.56985884636144	0.911427328091735	0.418946616357184	7.84049732957628	0.128288665740869	S1_3	G1/S	3	FALSE	-3.19200213596651	1
chr4	164245113	164265984	-	ENSG00000164128	NPY1R	-4.56985884636144	0.911427328091735	0.418946616357184	7.84049732957628	0.128288665740869	S2_3	S1	4	FALSE	-5.34574608269662	1
chr4	164245113	164265984	-	ENSG00000164128	NPY1R	-4.56985884636144	0.911427328091735	0.418946616357184	7.84049732957628	0.128288665740869	S3_3	S2	5	FALSE	-3.10965138969119	1
chr4	164245113	164265984	-	ENSG00000164128	NPY1R	-4.56985884636144	0.911427328091735	0.418946616357184	7.84049732957628	0.128288665740869	S3.G2_3	G2	6	FALSE	-3.97113708322444	1
chr4	164392257	164395047	-	ENSG00000151005	TKTL2	-4.20849021489401	0.147653995366926	-0.0726614775090753	3.14996732424076	0.946848309693431	G1_1	eG1	1	FALSE	-2.82289392765267	0
chr4	164392257	164395047	-	ENSG00000151005	TKTL2	-4.20849021489401	0.147653995366926	-0.0726614775090753	3.14996732424076	0.946848309693431	G1.S_1	lG1	2	FALSE	-5.37249507905181	0
chr4	164392257	164395047	-	ENSG00000151005	TKTL2	-4.20849021489401	0.147653995366926	-0.0726614775090753	3.14996732424076	0.946848309693431	G2_1	G2/M	7	FALSE	-5.36099362946241	0
chr4	164392257	164395047	-	ENSG00000151005	TKTL2	-4.20849021489401	0.147653995366926	-0.0726614775090753	3.14996732424076	0.946848309693431	M_1	M	8	FALSE	-3.86695390879758	0
chr4	164392257	164395047	-	ENSG00000151005	TKTL2	-4.20849021489401	0.147653995366926	-0.0726614775090753	3.14996732424076	0.946848309693431	S1_1	G1/S	3	FALSE	-4.16294904114755	0
chr4	164392257	164395047	-	ENSG00000151005	TKTL2	-4.20849021489401	0.147653995366926	-0.0726614775090753	3.14996732424076	0.946848309693431	S2_1	S1	4	FALSE	-3.81442675207918	0
chr4	164392257	164395047	-	ENSG00000151005	TKTL2	-4.20849021489401	0.147653995366926	-0.0726614775090753	3.14996732424076	0.946848309693431	S3_1	S2	5	FALSE	-5.34931523493392	0
chr4	164392257	164395047	-	ENSG00000151005	TKTL2	-4.20849021489401	0.147653995366926	-0.0726614775090753	3.14996732424076	0.946848309693431	S3.G2_1	G2	6	FALSE	-2.91789414602694	0
chr4	164392257	164395047	-	ENSG00000151005	TKTL2	-4.20849021489401	0.147653995366926	-0.0726614775090753	3.14996732424076	0.946848309693431	G1_2	eG1	1	FALSE	-5.43363465919717	1
chr4	164392257	164395047	-	ENSG00000151005	TKTL2	-4.20849021489401	0.147653995366926	-0.0726614775090753	3.14996732424076	0.946848309693431	G1.S_2	lG1	2	FALSE	-2.51935396428862	1
chr4	164392257	164395047	-	ENSG00000151005	TKTL2	-4.20849021489401	0.147653995366926	-0.0726614775090753	3.14996732424076	0.946848309693431	G2_2	G2/M	7	FALSE	-5.48858498869085	1
chr4	164392257	164395047	-	ENSG00000151005	TKTL2	-4.20849021489401	0.147653995366926	-0.0726614775090753	3.14996732424076	0.946848309693431	M_2	M	8	TRUE	NA	NA
chr4	164392257	164395047	-	ENSG00000151005	TKTL2	-4.20849021489401	0.147653995366926	-0.0726614775090753	3.14996732424076	0.946848309693431	S1_2	G1/S	3	FALSE	-5.53865972491336	1
chr4	164392257	164395047	-	ENSG00000151005	TKTL2	-4.20849021489401	0.147653995366926	-0.0726614775090753	3.14996732424076	0.946848309693431	S2_2	S1	4	FALSE	-4.30903838053919	1
chr4	164392257	164395047	-	ENSG00000151005	TKTL2	-4.20849021489401	0.147653995366926	-0.0726614775090753	3.14996732424076	0.946848309693431	S3_2	S2	5	TRUE	NA	NA
chr4	164392257	164395047	-	ENSG00000151005	TKTL2	-4.20849021489401	0.147653995366926	-0.0726614775090753	3.14996732424076	0.946848309693431	S3.G2_2	G2	6	FALSE	-5.49706297559654	1
chr4	164392257	164395047	-	ENSG00000151005	TKTL2	-4.20849021489401	0.147653995366926	-0.0726614775090753	3.14996732424076	0.946848309693431	G1_3	eG1	1	FALSE	-3.75301478477076	1
chr4	164392257	164395047	-	ENSG00000151005	TKTL2	-4.20849021489401	0.147653995366926	-0.0726614775090753	3.14996732424076	0.946848309693431	G1.S_3	lG1	2	FALSE	-5.34662526651281	1
chr4	164392257	164395047	-	ENSG00000151005	TKTL2	-4.20849021489401	0.147653995366926	-0.0726614775090753	3.14996732424076	0.946848309693431	G2_3	G2/M	7	FALSE	-2.34039969271526	1
chr4	164392257	164395047	-	ENSG00000151005	TKTL2	-4.20849021489401	0.147653995366926	-0.0726614775090753	3.14996732424076	0.946848309693431	M_3	M	8	FALSE	-5.39395816437806	1
chr4	164392257	164395047	-	ENSG00000151005	TKTL2	-4.20849021489401	0.147653995366926	-0.0726614775090753	3.14996732424076	0.946848309693431	S1_3	G1/S	3	FALSE	-3.92896773013272	1
chr4	164392257	164395047	-	ENSG00000151005	TKTL2	-4.20849021489401	0.147653995366926	-0.0726614775090753	3.14996732424076	0.946848309693431	S2_3	S1	4	FALSE	-2.53839116063901	1
chr4	164392257	164395047	-	ENSG00000151005	TKTL2	-4.20849021489401	0.147653995366926	-0.0726614775090753	3.14996732424076	0.946848309693431	S3_3	S2	5	FALSE	-3.8466169838574	1
chr4	164392257	164395047	-	ENSG00000151005	TKTL2	-4.20849021489401	0.147653995366926	-0.0726614775090753	3.14996732424076	0.946848309693431	S3.G2_3	G2	6	FALSE	-3.97113708322444	1
chr4	164415594	164441691	+	ENSG00000198498	TMA16	4.92106573420483	0.114416697137194	0.238745701107808	3.13168877352755	0.342259680824843	G1_1	eG1	1	FALSE	4.68964902744419	0
chr4	164415594	164441691	+	ENSG00000198498	TMA16	4.92106573420483	0.114416697137194	0.238745701107808	3.13168877352755	0.342259680824843	G1.S_1	lG1	2	FALSE	4.95505756502943	0
chr4	164415594	164441691	+	ENSG00000198498	TMA16	4.92106573420483	0.114416697137194	0.238745701107808	3.13168877352755	0.342259680824843	G2_1	G2/M	7	FALSE	5.09330566415749	0
chr4	164415594	164441691	+	ENSG00000198498	TMA16	4.92106573420483	0.114416697137194	0.238745701107808	3.13168877352755	0.342259680824843	M_1	M	8	FALSE	4.62623439821592	0
chr4	164415594	164441691	+	ENSG00000198498	TMA16	4.92106573420483	0.114416697137194	0.238745701107808	3.13168877352755	0.342259680824843	S1_1	G1/S	3	FALSE	4.88417487096648	0
chr4	164415594	164441691	+	ENSG00000198498	TMA16	4.92106573420483	0.114416697137194	0.238745701107808	3.13168877352755	0.342259680824843	S2_1	S1	4	FALSE	4.98755099252398	0
chr4	164415594	164441691	+	ENSG00000198498	TMA16	4.92106573420483	0.114416697137194	0.238745701107808	3.13168877352755	0.342259680824843	S3_1	S2	5	FALSE	5.00933596595896	0
chr4	164415594	164441691	+	ENSG00000198498	TMA16	4.92106573420483	0.114416697137194	0.238745701107808	3.13168877352755	0.342259680824843	S3.G2_1	G2	6	FALSE	5.12321738934222	0
chr4	164415594	164441691	+	ENSG00000198498	TMA16	4.92106573420483	0.114416697137194	0.238745701107808	3.13168877352755	0.342259680824843	G1_2	eG1	1	FALSE	5.17277055350061	1
chr4	164415594	164441691	+	ENSG00000198498	TMA16	4.92106573420483	0.114416697137194	0.238745701107808	3.13168877352755	0.342259680824843	G1.S_2	lG1	2	FALSE	5.27969632635156	1
chr4	164415594	164441691	+	ENSG00000198498	TMA16	4.92106573420483	0.114416697137194	0.238745701107808	3.13168877352755	0.342259680824843	G2_2	G2/M	7	FALSE	5.19353177625923	1
chr4	164415594	164441691	+	ENSG00000198498	TMA16	4.92106573420483	0.114416697137194	0.238745701107808	3.13168877352755	0.342259680824843	M_2	M	8	TRUE	NA	NA
chr4	164415594	164441691	+	ENSG00000198498	TMA16	4.92106573420483	0.114416697137194	0.238745701107808	3.13168877352755	0.342259680824843	S1_2	G1/S	3	FALSE	5.09160740011341	1
chr4	164415594	164441691	+	ENSG00000198498	TMA16	4.92106573420483	0.114416697137194	0.238745701107808	3.13168877352755	0.342259680824843	S2_2	S1	4	FALSE	5.21387003301927	1
chr4	164415594	164441691	+	ENSG00000198498	TMA16	4.92106573420483	0.114416697137194	0.238745701107808	3.13168877352755	0.342259680824843	S3_2	S2	5	TRUE	NA	NA
chr4	164415594	164441691	+	ENSG00000198498	TMA16	4.92106573420483	0.114416697137194	0.238745701107808	3.13168877352755	0.342259680824843	S3.G2_2	G2	6	FALSE	4.81013783354427	1
chr4	164415594	164441691	+	ENSG00000198498	TMA16	4.92106573420483	0.114416697137194	0.238745701107808	3.13168877352755	0.342259680824843	G1_3	eG1	1	FALSE	5.20602116464262	1
chr4	164415594	164441691	+	ENSG00000198498	TMA16	4.92106573420483	0.114416697137194	0.238745701107808	3.13168877352755	0.342259680824843	G1.S_3	lG1	2	FALSE	5.3939987779766	1
chr4	164415594	164441691	+	ENSG00000198498	TMA16	4.92106573420483	0.114416697137194	0.238745701107808	3.13168877352755	0.342259680824843	G2_3	G2/M	7	FALSE	5.24038229206738	1
chr4	164415594	164441691	+	ENSG00000198498	TMA16	4.92106573420483	0.114416697137194	0.238745701107808	3.13168877352755	0.342259680824843	M_3	M	8	FALSE	4.52936932104114	1
chr4	164415594	164441691	+	ENSG00000198498	TMA16	4.92106573420483	0.114416697137194	0.238745701107808	3.13168877352755	0.342259680824843	S1_3	G1/S	3	FALSE	5.2812977351748	1
chr4	164415594	164441691	+	ENSG00000198498	TMA16	4.92106573420483	0.114416697137194	0.238745701107808	3.13168877352755	0.342259680824843	S2_3	S1	4	FALSE	5.27722086209389	1
chr4	164415594	164441691	+	ENSG00000198498	TMA16	4.92106573420483	0.114416697137194	0.238745701107808	3.13168877352755	0.342259680824843	S3_3	S2	5	FALSE	5.20595106694676	1
chr4	164415594	164441691	+	ENSG00000198498	TMA16	4.92106573420483	0.114416697137194	0.238745701107808	3.13168877352755	0.342259680824843	S3.G2_3	G2	6	FALSE	5.36648481876807	1
chr4	164445450	165305202	-	ENSG00000145416	MARCHF1	-2.67798190686965	0.559731492240631	-1.4875668977619	1.79846331103334	0.424996758819734	G1_1	eG1	1	FALSE	-1.68539040390274	0
chr4	164445450	165305202	-	ENSG00000145416	MARCHF1	-2.67798190686965	0.559731492240631	-1.4875668977619	1.79846331103334	0.424996758819734	G1.S_1	lG1	2	FALSE	-3.05056698416444	0
chr4	164445450	165305202	-	ENSG00000145416	MARCHF1	-2.67798190686965	0.559731492240631	-1.4875668977619	1.79846331103334	0.424996758819734	G2_1	G2/M	7	FALSE	-2.5536387074048	0
chr4	164445450	165305202	-	ENSG00000145416	MARCHF1	-2.67798190686965	0.559731492240631	-1.4875668977619	1.79846331103334	0.424996758819734	M_1	M	8	FALSE	-2.28199140807642	0
chr4	164445450	165305202	-	ENSG00000145416	MARCHF1	-2.67798190686965	0.559731492240631	-1.4875668977619	1.79846331103334	0.424996758819734	S1_1	G1/S	3	FALSE	-4.16294904114755	0
chr4	164445450	165305202	-	ENSG00000145416	MARCHF1	-2.67798190686965	0.559731492240631	-1.4875668977619	1.79846331103334	0.424996758819734	S2_1	S1	4	FALSE	-2.59203433074273	0
chr4	164445450	165305202	-	ENSG00000145416	MARCHF1	-2.67798190686965	0.559731492240631	-1.4875668977619	1.79846331103334	0.424996758819734	S3_1	S2	5	FALSE	-2.17939023349161	0
chr4	164445450	165305202	-	ENSG00000145416	MARCHF1	-2.67798190686965	0.559731492240631	-1.4875668977619	1.79846331103334	0.424996758819734	S3.G2_1	G2	6	FALSE	-2.91789414602694	0
chr4	164445450	165305202	-	ENSG00000145416	MARCHF1	-2.67798190686965	0.559731492240631	-1.4875668977619	1.79846331103334	0.424996758819734	G1_2	eG1	1	FALSE	-2.62627973713957	1
chr4	164445450	165305202	-	ENSG00000145416	MARCHF1	-2.67798190686965	0.559731492240631	-1.4875668977619	1.79846331103334	0.424996758819734	G1.S_2	lG1	2	FALSE	-5.32670888634622	1
chr4	164445450	165305202	-	ENSG00000145416	MARCHF1	-2.67798190686965	0.559731492240631	-1.4875668977619	1.79846331103334	0.424996758819734	G2_2	G2/M	7	FALSE	-5.48858498869085	1
chr4	164445450	165305202	-	ENSG00000145416	MARCHF1	-2.67798190686965	0.559731492240631	-1.4875668977619	1.79846331103334	0.424996758819734	M_2	M	8	TRUE	NA	NA
chr4	164445450	165305202	-	ENSG00000145416	MARCHF1	-2.67798190686965	0.559731492240631	-1.4875668977619	1.79846331103334	0.424996758819734	S1_2	G1/S	3	FALSE	-1.83822000677227	1
chr4	164445450	165305202	-	ENSG00000145416	MARCHF1	-2.67798190686965	0.559731492240631	-1.4875668977619	1.79846331103334	0.424996758819734	S2_2	S1	4	FALSE	-3.08664595920274	1
chr4	164445450	165305202	-	ENSG00000145416	MARCHF1	-2.67798190686965	0.559731492240631	-1.4875668977619	1.79846331103334	0.424996758819734	S3_2	S2	5	TRUE	NA	NA
chr4	164445450	165305202	-	ENSG00000145416	MARCHF1	-2.67798190686965	0.559731492240631	-1.4875668977619	1.79846331103334	0.424996758819734	S3.G2_2	G2	6	FALSE	-5.49706297559654	1
chr4	164445450	165305202	-	ENSG00000145416	MARCHF1	-2.67798190686965	0.559731492240631	-1.4875668977619	1.79846331103334	0.424996758819734	G1_3	eG1	1	FALSE	-5.33797728549192	1
chr4	164445450	165305202	-	ENSG00000145416	MARCHF1	-2.67798190686965	0.559731492240631	-1.4875668977619	1.79846331103334	0.424996758819734	G1.S_3	lG1	2	FALSE	-3.76166276579166	1
chr4	164445450	165305202	-	ENSG00000145416	MARCHF1	-2.67798190686965	0.559731492240631	-1.4875668977619	1.79846331103334	0.424996758819734	G2_3	G2/M	7	FALSE	-3.18839659927021	1
chr4	164445450	165305202	-	ENSG00000145416	MARCHF1	-2.67798190686965	0.559731492240631	-1.4875668977619	1.79846331103334	0.424996758819734	M_3	M	8	FALSE	-5.39395816437806	1
chr4	164445450	165305202	-	ENSG00000145416	MARCHF1	-2.67798190686965	0.559731492240631	-1.4875668977619	1.79846331103334	0.424996758819734	S1_3	G1/S	3	FALSE	-2.34400522941156	1
chr4	164445450	165305202	-	ENSG00000145416	MARCHF1	-2.67798190686965	0.559731492240631	-1.4875668977619	1.79846331103334	0.424996758819734	S2_3	S1	4	FALSE	-3.02381798780926	1
chr4	164445450	165305202	-	ENSG00000145416	MARCHF1	-2.67798190686965	0.559731492240631	-1.4875668977619	1.79846331103334	0.424996758819734	S3_3	S2	5	FALSE	-5.43157948457855	1
chr4	164445450	165305202	-	ENSG00000145416	MARCHF1	-2.67798190686965	0.559731492240631	-1.4875668977619	1.79846331103334	0.424996758819734	S3.G2_3	G2	6	FALSE	-5.5560995839456	1
chr4	165878100	165880273	+	ENSG00000250486	FAM218A	-3.65945053704666	0.708056959908328	-0.366799436819442	7.82069320636496	0.315703309242557	G1_1	eG1	1	FALSE	-1.97489702109772	0
chr4	165878100	165880273	+	ENSG00000250486	FAM218A	-3.65945053704666	0.708056959908328	-0.366799436819442	7.82069320636496	0.315703309242557	G1.S_1	lG1	2	FALSE	-2.20257007760949	0
chr4	165878100	165880273	+	ENSG00000250486	FAM218A	-3.65945053704666	0.708056959908328	-0.366799436819442	7.82069320636496	0.315703309242557	G2_1	G2/M	7	FALSE	-5.36099362946241	0
chr4	165878100	165880273	+	ENSG00000250486	FAM218A	-3.65945053704666	0.708056959908328	-0.366799436819442	7.82069320636496	0.315703309242557	M_1	M	8	FALSE	-3.12998831463137	0
chr4	165878100	165880273	+	ENSG00000250486	FAM218A	-3.65945053704666	0.708056959908328	-0.366799436819442	7.82069320636496	0.315703309242557	S1_1	G1/S	3	FALSE	-2.9405566198111	0
chr4	165878100	165880273	+	ENSG00000250486	FAM218A	-3.65945053704666	0.708056959908328	-0.366799436819442	7.82069320636496	0.315703309242557	S2_1	S1	4	FALSE	-5.39938925280033	0
chr4	165878100	165880273	+	ENSG00000250486	FAM218A	-3.65945053704666	0.708056959908328	-0.366799436819442	7.82069320636496	0.315703309242557	S3_1	S2	5	FALSE	-5.34931523493392	0
chr4	165878100	165880273	+	ENSG00000250486	FAM218A	-3.65945053704666	0.708056959908328	-0.366799436819442	7.82069320636496	0.315703309242557	S3.G2_1	G2	6	FALSE	-2.91789414602694	0
chr4	165878100	165880273	+	ENSG00000250486	FAM218A	-3.65945053704666	0.708056959908328	-0.366799436819442	7.82069320636496	0.315703309242557	G1_2	eG1	1	FALSE	-3.84867215847602	1
chr4	165878100	165880273	+	ENSG00000250486	FAM218A	-3.65945053704666	0.708056959908328	-0.366799436819442	7.82069320636496	0.315703309242557	G1.S_2	lG1	2	FALSE	-3.74174638562507	1
chr4	165878100	165880273	+	ENSG00000250486	FAM218A	-3.65945053704666	0.708056959908328	-0.366799436819442	7.82069320636496	0.315703309242557	G2_2	G2/M	7	FALSE	-3.16665689380348	1
chr4	165878100	165880273	+	ENSG00000250486	FAM218A	-3.65945053704666	0.708056959908328	-0.366799436819442	7.82069320636496	0.315703309242557	M_2	M	8	TRUE	NA	NA
chr4	165878100	165880273	+	ENSG00000250486	FAM218A	-3.65945053704666	0.708056959908328	-0.366799436819442	7.82069320636496	0.315703309242557	S1_2	G1/S	3	FALSE	-5.53865972491336	1
chr4	165878100	165880273	+	ENSG00000250486	FAM218A	-3.65945053704666	0.708056959908328	-0.366799436819442	7.82069320636496	0.315703309242557	S2_2	S1	4	FALSE	-4.30903838053919	1
chr4	165878100	165880273	+	ENSG00000250486	FAM218A	-3.65945053704666	0.708056959908328	-0.366799436819442	7.82069320636496	0.315703309242557	S3_2	S2	5	TRUE	NA	NA
chr4	165878100	165880273	+	ENSG00000250486	FAM218A	-3.65945053704666	0.708056959908328	-0.366799436819442	7.82069320636496	0.315703309242557	S3.G2_2	G2	6	FALSE	-5.49706297559654	1
chr4	165878100	165880273	+	ENSG00000250486	FAM218A	-3.65945053704666	0.708056959908328	-0.366799436819442	7.82069320636496	0.315703309242557	G1_3	eG1	1	FALSE	-3.75301478477076	1
chr4	165878100	165880273	+	ENSG00000250486	FAM218A	-3.65945053704666	0.708056959908328	-0.366799436819442	7.82069320636496	0.315703309242557	G1.S_3	lG1	2	FALSE	-5.34662526651281	1
chr4	165878100	165880273	+	ENSG00000250486	FAM218A	-3.65945053704666	0.708056959908328	-0.366799436819442	7.82069320636496	0.315703309242557	G2_3	G2/M	7	FALSE	-5.51032469415757	1
chr4	165878100	165880273	+	ENSG00000250486	FAM218A	-3.65945053704666	0.708056959908328	-0.366799436819442	7.82069320636496	0.315703309242557	M_3	M	8	FALSE	-1.48706756876954	1
chr4	165878100	165880273	+	ENSG00000250486	FAM218A	-3.65945053704666	0.708056959908328	-0.366799436819442	7.82069320636496	0.315703309242557	S1_3	G1/S	3	FALSE	-3.19200213596651	1
chr4	165878100	165880273	+	ENSG00000250486	FAM218A	-3.65945053704666	0.708056959908328	-0.366799436819442	7.82069320636496	0.315703309242557	S2_3	S1	4	FALSE	-3.76078358197546	1
chr4	165878100	165880273	+	ENSG00000250486	FAM218A	-3.65945053704666	0.708056959908328	-0.366799436819442	7.82069320636496	0.315703309242557	S3_3	S2	5	FALSE	-3.8466169838574	1
chr4	165878100	165880273	+	ENSG00000250486	FAM218A	-3.65945053704666	0.708056959908328	-0.366799436819442	7.82069320636496	0.315703309242557	S3.G2_3	G2	6	FALSE	-3.23417148905823	1
chr4	165995574	166129701	-	ENSG00000170088	TMEM192	3.98613574444573	0.255974832672205	-0.0164679959937583	1.77348777439133	0.011770950433461	G1_1	eG1	1	FALSE	4.09119216936005	0
chr4	165995574	166129701	-	ENSG00000170088	TMEM192	3.98613574444573	0.255974832672205	-0.0164679959937583	1.77348777439133	0.011770950433461	G1.S_1	lG1	2	FALSE	4.07251976681662	0
chr4	165995574	166129701	-	ENSG00000170088	TMEM192	3.98613574444573	0.255974832672205	-0.0164679959937583	1.77348777439133	0.011770950433461	G2_1	G2/M	7	FALSE	3.88930478844392	0
chr4	165995574	166129701	-	ENSG00000170088	TMEM192	3.98613574444573	0.255974832672205	-0.0164679959937583	1.77348777439133	0.011770950433461	M_1	M	8	FALSE	3.86323315273757	0
chr4	165995574	166129701	-	ENSG00000170088	TMEM192	3.98613574444573	0.255974832672205	-0.0164679959937583	1.77348777439133	0.011770950433461	S1_1	G1/S	3	FALSE	4.25630892444949	0
chr4	165995574	166129701	-	ENSG00000170088	TMEM192	3.98613574444573	0.255974832672205	-0.0164679959937583	1.77348777439133	0.011770950433461	S2_1	S1	4	FALSE	4.09045870763896	0
chr4	165995574	166129701	-	ENSG00000170088	TMEM192	3.98613574444573	0.255974832672205	-0.0164679959937583	1.77348777439133	0.011770950433461	S3_1	S2	5	FALSE	3.89147609722803	0
chr4	165995574	166129701	-	ENSG00000170088	TMEM192	3.98613574444573	0.255974832672205	-0.0164679959937583	1.77348777439133	0.011770950433461	S3.G2_1	G2	6	FALSE	3.73459234889123	0
chr4	165995574	166129701	-	ENSG00000170088	TMEM192	3.98613574444573	0.255974832672205	-0.0164679959937583	1.77348777439133	0.011770950433461	G1_2	eG1	1	FALSE	4.00307688294004	1
chr4	165995574	166129701	-	ENSG00000170088	TMEM192	3.98613574444573	0.255974832672205	-0.0164679959937583	1.77348777439133	0.011770950433461	G1.S_2	lG1	2	FALSE	4.30446816935775	1
chr4	165995574	166129701	-	ENSG00000170088	TMEM192	3.98613574444573	0.255974832672205	-0.0164679959937583	1.77348777439133	0.011770950433461	G2_2	G2/M	7	FALSE	3.93137518915704	1
chr4	165995574	166129701	-	ENSG00000170088	TMEM192	3.98613574444573	0.255974832672205	-0.0164679959937583	1.77348777439133	0.011770950433461	M_2	M	8	TRUE	NA	NA
chr4	165995574	166129701	-	ENSG00000170088	TMEM192	3.98613574444573	0.255974832672205	-0.0164679959937583	1.77348777439133	0.011770950433461	S1_2	G1/S	3	FALSE	4.02548976507237	1
chr4	165995574	166129701	-	ENSG00000170088	TMEM192	3.98613574444573	0.255974832672205	-0.0164679959937583	1.77348777439133	0.011770950433461	S2_2	S1	4	FALSE	4.15175878012234	1
chr4	165995574	166129701	-	ENSG00000170088	TMEM192	3.98613574444573	0.255974832672205	-0.0164679959937583	1.77348777439133	0.011770950433461	S3_2	S2	5	TRUE	NA	NA
chr4	165995574	166129701	-	ENSG00000170088	TMEM192	3.98613574444573	0.255974832672205	-0.0164679959937583	1.77348777439133	0.011770950433461	S3.G2_2	G2	6	FALSE	3.3263042644497	1
chr4	165995574	166129701	-	ENSG00000170088	TMEM192	3.98613574444573	0.255974832672205	-0.0164679959937583	1.77348777439133	0.011770950433461	G1_3	eG1	1	FALSE	4.12350216179424	1
chr4	165995574	166129701	-	ENSG00000170088	TMEM192	3.98613574444573	0.255974832672205	-0.0164679959937583	1.77348777439133	0.011770950433461	G1.S_3	lG1	2	FALSE	4.23645750099012	1
chr4	165995574	166129701	-	ENSG00000170088	TMEM192	3.98613574444573	0.255974832672205	-0.0164679959937583	1.77348777439133	0.011770950433461	G2_3	G2/M	7	FALSE	4.0576313812579	1
chr4	165995574	166129701	-	ENSG00000170088	TMEM192	3.98613574444573	0.255974832672205	-0.0164679959937583	1.77348777439133	0.011770950433461	M_3	M	8	FALSE	3.26067786414991	1
chr4	165995574	166129701	-	ENSG00000170088	TMEM192	3.98613574444573	0.255974832672205	-0.0164679959937583	1.77348777439133	0.011770950433461	S1_3	G1/S	3	FALSE	4.31102850967465	1
chr4	165995574	166129701	-	ENSG00000170088	TMEM192	3.98613574444573	0.255974832672205	-0.0164679959937583	1.77348777439133	0.011770950433461	S2_3	S1	4	FALSE	4.19921835009262	1
chr4	165995574	166129701	-	ENSG00000170088	TMEM192	3.98613574444573	0.255974832672205	-0.0164679959937583	1.77348777439133	0.011770950433461	S3_3	S2	5	FALSE	4.05424982412335	1
chr4	165995574	166129701	-	ENSG00000170088	TMEM192	3.98613574444573	0.255974832672205	-0.0164679959937583	1.77348777439133	0.011770950433461	S3.G2_3	G2	6	FALSE	3.78152231804691	1
chr4	166128770	166244308	+	ENSG00000109466	KLHL2	3.72383128202426	0.147694713976954	0.221259414983828	1.43534992736849	0.00869248073065939	G1_1	eG1	1	FALSE	3.69752832087377	0
chr4	166128770	166244308	+	ENSG00000109466	KLHL2	3.72383128202426	0.147694713976954	0.221259414983828	1.43534992736849	0.00869248073065939	G1.S_1	lG1	2	FALSE	3.85872610165938	0
chr4	166128770	166244308	+	ENSG00000109466	KLHL2	3.72383128202426	0.147694713976954	0.221259414983828	1.43534992736849	0.00869248073065939	G2_1	G2/M	7	FALSE	3.81143387918307	0
chr4	166128770	166244308	+	ENSG00000109466	KLHL2	3.72383128202426	0.147694713976954	0.221259414983828	1.43534992736849	0.00869248073065939	M_1	M	8	FALSE	3.74037640495203	0
chr4	166128770	166244308	+	ENSG00000109466	KLHL2	3.72383128202426	0.147694713976954	0.221259414983828	1.43534992736849	0.00869248073065939	S1_1	G1/S	3	FALSE	3.88326551383527	0
chr4	166128770	166244308	+	ENSG00000109466	KLHL2	3.72383128202426	0.147694713976954	0.221259414983828	1.43534992736849	0.00869248073065939	S2_1	S1	4	FALSE	3.64773465931369	0
chr4	166128770	166244308	+	ENSG00000109466	KLHL2	3.72383128202426	0.147694713976954	0.221259414983828	1.43534992736849	0.00869248073065939	S3_1	S2	5	FALSE	3.51796350477574	0
chr4	166128770	166244308	+	ENSG00000109466	KLHL2	3.72383128202426	0.147694713976954	0.221259414983828	1.43534992736849	0.00869248073065939	S3.G2_1	G2	6	FALSE	3.63362187160108	0
chr4	166128770	166244308	+	ENSG00000109466	KLHL2	3.72383128202426	0.147694713976954	0.221259414983828	1.43534992736849	0.00869248073065939	G1_2	eG1	1	FALSE	3.85868697360487	1
chr4	166128770	166244308	+	ENSG00000109466	KLHL2	3.72383128202426	0.147694713976954	0.221259414983828	1.43534992736849	0.00869248073065939	G1.S_2	lG1	2	FALSE	4.13477056093993	1
chr4	166128770	166244308	+	ENSG00000109466	KLHL2	3.72383128202426	0.147694713976954	0.221259414983828	1.43534992736849	0.00869248073065939	G2_2	G2/M	7	FALSE	3.8755496663172	1
chr4	166128770	166244308	+	ENSG00000109466	KLHL2	3.72383128202426	0.147694713976954	0.221259414983828	1.43534992736849	0.00869248073065939	M_2	M	8	TRUE	NA	NA
chr4	166128770	166244308	+	ENSG00000109466	KLHL2	3.72383128202426	0.147694713976954	0.221259414983828	1.43534992736849	0.00869248073065939	S1_2	G1/S	3	FALSE	4.07788911886563	1
chr4	166128770	166244308	+	ENSG00000109466	KLHL2	3.72383128202426	0.147694713976954	0.221259414983828	1.43534992736849	0.00869248073065939	S2_2	S1	4	FALSE	4.04997903308339	1
chr4	166128770	166244308	+	ENSG00000109466	KLHL2	3.72383128202426	0.147694713976954	0.221259414983828	1.43534992736849	0.00869248073065939	S3_2	S2	5	TRUE	NA	NA
chr4	166128770	166244308	+	ENSG00000109466	KLHL2	3.72383128202426	0.147694713976954	0.221259414983828	1.43534992736849	0.00869248073065939	S3.G2_2	G2	6	FALSE	3.68533137780799	1
chr4	166128770	166244308	+	ENSG00000109466	KLHL2	3.72383128202426	0.147694713976954	0.221259414983828	1.43534992736849	0.00869248073065939	G1_3	eG1	1	FALSE	4.11117135988352	1
chr4	166128770	166244308	+	ENSG00000109466	KLHL2	3.72383128202426	0.147694713976954	0.221259414983828	1.43534992736849	0.00869248073065939	G1.S_3	lG1	2	FALSE	4.03058526387574	1
chr4	166128770	166244308	+	ENSG00000109466	KLHL2	3.72383128202426	0.147694713976954	0.221259414983828	1.43534992736849	0.00869248073065939	G2_3	G2/M	7	FALSE	3.85818176735012	1
chr4	166128770	166244308	+	ENSG00000109466	KLHL2	3.72383128202426	0.147694713976954	0.221259414983828	1.43534992736849	0.00869248073065939	M_3	M	8	FALSE	3.74303294770217	1
chr4	166128770	166244308	+	ENSG00000109466	KLHL2	3.72383128202426	0.147694713976954	0.221259414983828	1.43534992736849	0.00869248073065939	S1_3	G1/S	3	FALSE	4.14249463242391	1
chr4	166128770	166244308	+	ENSG00000109466	KLHL2	3.72383128202426	0.147694713976954	0.221259414983828	1.43534992736849	0.00869248073065939	S2_3	S1	4	FALSE	4.21840340728911	1
chr4	166128770	166244308	+	ENSG00000109466	KLHL2	3.72383128202426	0.147694713976954	0.221259414983828	1.43534992736849	0.00869248073065939	S3_3	S2	5	FALSE	3.79000763668625	1
chr4	166128770	166244308	+	ENSG00000109466	KLHL2	3.72383128202426	0.147694713976954	0.221259414983828	1.43534992736849	0.00869248073065939	S3.G2_3	G2	6	FALSE	3.76808096267315	1
chr4	166248775	166264312	+	ENSG00000052802	MSMO1	6.75918999016039	0.0634276208608009	0.657143921653767	1.85055616472807	0.781636923162881	G1_1	eG1	1	FALSE	6.60127236116543	0
chr4	166248775	166264312	+	ENSG00000052802	MSMO1	6.75918999016039	0.0634276208608009	0.657143921653767	1.85055616472807	0.781636923162881	G1.S_1	lG1	2	FALSE	6.43042511953346	0
chr4	166248775	166264312	+	ENSG00000052802	MSMO1	6.75918999016039	0.0634276208608009	0.657143921653767	1.85055616472807	0.781636923162881	G2_1	G2/M	7	FALSE	6.67139653940411	0
chr4	166248775	166264312	+	ENSG00000052802	MSMO1	6.75918999016039	0.0634276208608009	0.657143921653767	1.85055616472807	0.781636923162881	M_1	M	8	FALSE	6.9141325411519	0
chr4	166248775	166264312	+	ENSG00000052802	MSMO1	6.75918999016039	0.0634276208608009	0.657143921653767	1.85055616472807	0.781636923162881	S1_1	G1/S	3	FALSE	6.90470939276946	0
chr4	166248775	166264312	+	ENSG00000052802	MSMO1	6.75918999016039	0.0634276208608009	0.657143921653767	1.85055616472807	0.781636923162881	S2_1	S1	4	FALSE	6.92900518555212	0
chr4	166248775	166264312	+	ENSG00000052802	MSMO1	6.75918999016039	0.0634276208608009	0.657143921653767	1.85055616472807	0.781636923162881	S3_1	S2	5	FALSE	6.8327686945768	0
chr4	166248775	166264312	+	ENSG00000052802	MSMO1	6.75918999016039	0.0634276208608009	0.657143921653767	1.85055616472807	0.781636923162881	S3.G2_1	G2	6	FALSE	6.78981008712984	0
chr4	166248775	166264312	+	ENSG00000052802	MSMO1	6.75918999016039	0.0634276208608009	0.657143921653767	1.85055616472807	0.781636923162881	G1_2	eG1	1	FALSE	7.50318728529521	1
chr4	166248775	166264312	+	ENSG00000052802	MSMO1	6.75918999016039	0.0634276208608009	0.657143921653767	1.85055616472807	0.781636923162881	G1.S_2	lG1	2	FALSE	7.32052466363082	1
chr4	166248775	166264312	+	ENSG00000052802	MSMO1	6.75918999016039	0.0634276208608009	0.657143921653767	1.85055616472807	0.781636923162881	G2_2	G2/M	7	FALSE	7.48708388490308	1
chr4	166248775	166264312	+	ENSG00000052802	MSMO1	6.75918999016039	0.0634276208608009	0.657143921653767	1.85055616472807	0.781636923162881	M_2	M	8	TRUE	NA	NA
chr4	166248775	166264312	+	ENSG00000052802	MSMO1	6.75918999016039	0.0634276208608009	0.657143921653767	1.85055616472807	0.781636923162881	S1_2	G1/S	3	FALSE	7.25067013517907	1
chr4	166248775	166264312	+	ENSG00000052802	MSMO1	6.75918999016039	0.0634276208608009	0.657143921653767	1.85055616472807	0.781636923162881	S2_2	S1	4	FALSE	7.41106334007688	1
chr4	166248775	166264312	+	ENSG00000052802	MSMO1	6.75918999016039	0.0634276208608009	0.657143921653767	1.85055616472807	0.781636923162881	S3_2	S2	5	TRUE	NA	NA
chr4	166248775	166264312	+	ENSG00000052802	MSMO1	6.75918999016039	0.0634276208608009	0.657143921653767	1.85055616472807	0.781636923162881	S3.G2_2	G2	6	FALSE	6.58608389522021	1
chr4	166248775	166264312	+	ENSG00000052802	MSMO1	6.75918999016039	0.0634276208608009	0.657143921653767	1.85055616472807	0.781636923162881	G1_3	eG1	1	FALSE	7.7726691420859	1
chr4	166248775	166264312	+	ENSG00000052802	MSMO1	6.75918999016039	0.0634276208608009	0.657143921653767	1.85055616472807	0.781636923162881	G1.S_3	lG1	2	FALSE	7.56420481478376	1
chr4	166248775	166264312	+	ENSG00000052802	MSMO1	6.75918999016039	0.0634276208608009	0.657143921653767	1.85055616472807	0.781636923162881	G2_3	G2/M	7	FALSE	7.53013627679901	1
chr4	166248775	166264312	+	ENSG00000052802	MSMO1	6.75918999016039	0.0634276208608009	0.657143921653767	1.85055616472807	0.781636923162881	M_3	M	8	FALSE	7.22694893150728	1
chr4	166248775	166264312	+	ENSG00000052802	MSMO1	6.75918999016039	0.0634276208608009	0.657143921653767	1.85055616472807	0.781636923162881	S1_3	G1/S	3	FALSE	7.59312333875435	1
chr4	166248775	166264312	+	ENSG00000052802	MSMO1	6.75918999016039	0.0634276208608009	0.657143921653767	1.85055616472807	0.781636923162881	S2_3	S1	4	FALSE	7.61226280096033	1
chr4	166248775	166264312	+	ENSG00000052802	MSMO1	6.75918999016039	0.0634276208608009	0.657143921653767	1.85055616472807	0.781636923162881	S3_3	S2	5	FALSE	7.62827192619225	1
chr4	166248775	166264312	+	ENSG00000052802	MSMO1	6.75918999016039	0.0634276208608009	0.657143921653767	1.85055616472807	0.781636923162881	S3.G2_3	G2	6	FALSE	7.38916134339361	1
chr4	166282346	166419472	+	ENSG00000109472	CPE	-3.22227560344212	0.480973840741721	0.419227283463901	0.885925631165192	0.45935027534237	G1_1	eG1	1	FALSE	-3.55985952181888	0
chr4	166282346	166419472	+	ENSG00000109472	CPE	-3.22227560344212	0.480973840741721	0.419227283463901	0.885925631165192	0.45935027534237	G1.S_1	lG1	2	FALSE	-3.78753257833065	0
chr4	166282346	166419472	+	ENSG00000109472	CPE	-3.22227560344212	0.480973840741721	0.419227283463901	0.885925631165192	0.45935027534237	G2_1	G2/M	7	FALSE	-2.5536387074048	0
chr4	166282346	166419472	+	ENSG00000109472	CPE	-3.22227560344212	0.480973840741721	0.419227283463901	0.885925631165192	0.45935027534237	M_1	M	8	FALSE	-2.64456148746113	0
chr4	166282346	166419472	+	ENSG00000109472	CPE	-3.22227560344212	0.480973840741721	0.419227283463901	0.885925631165192	0.45935027534237	S1_1	G1/S	3	FALSE	-2.28847992323141	0
chr4	166282346	166419472	+	ENSG00000109472	CPE	-3.22227560344212	0.480973840741721	0.419227283463901	0.885925631165192	0.45935027534237	S2_1	S1	4	FALSE	-1.93995763416304	0
chr4	166282346	166419472	+	ENSG00000109472	CPE	-3.22227560344212	0.480973840741721	0.419227283463901	0.885925631165192	0.45935027534237	S3_1	S2	5	FALSE	-5.34931523493392	0
chr4	166282346	166419472	+	ENSG00000109472	CPE	-3.22227560344212	0.480973840741721	0.419227283463901	0.885925631165192	0.45935027534237	S3.G2_1	G2	6	FALSE	-3.65485974019314	0
chr4	166282346	166419472	+	ENSG00000109472	CPE	-3.22227560344212	0.480973840741721	0.419227283463901	0.885925631165192	0.45935027534237	G1_2	eG1	1	FALSE	-2.26370965775486	1
chr4	166282346	166419472	+	ENSG00000109472	CPE	-3.22227560344212	0.480973840741721	0.419227283463901	0.885925631165192	0.45935027534237	G1.S_2	lG1	2	FALSE	-2.51935396428862	1
chr4	166282346	166419472	+	ENSG00000109472	CPE	-3.22227560344212	0.480973840741721	0.419227283463901	0.885925631165192	0.45935027534237	G2_2	G2/M	7	FALSE	-5.48858498869085	1
chr4	166282346	166419472	+	ENSG00000109472	CPE	-3.22227560344212	0.480973840741721	0.419227283463901	0.885925631165192	0.45935027534237	M_2	M	8	TRUE	NA	NA
chr4	166282346	166419472	+	ENSG00000109472	CPE	-3.22227560344212	0.480973840741721	0.419227283463901	0.885925631165192	0.45935027534237	S1_2	G1/S	3	FALSE	-2.73130480285575	1
chr4	166282346	166419472	+	ENSG00000109472	CPE	-3.22227560344212	0.480973840741721	0.419227283463901	0.885925631165192	0.45935027534237	S2_2	S1	4	FALSE	-4.30903838053919	1
chr4	166282346	166419472	+	ENSG00000109472	CPE	-3.22227560344212	0.480973840741721	0.419227283463901	0.885925631165192	0.45935027534237	S3_2	S2	5	TRUE	NA	NA
chr4	166282346	166419472	+	ENSG00000109472	CPE	-3.22227560344212	0.480973840741721	0.419227283463901	0.885925631165192	0.45935027534237	S3.G2_2	G2	6	FALSE	-2.32713797415422	1
chr4	166282346	166419472	+	ENSG00000109472	CPE	-3.22227560344212	0.480973840741721	0.419227283463901	0.885925631165192	0.45935027534237	G1_3	eG1	1	FALSE	-1.63753756735083	1
chr4	166282346	166419472	+	ENSG00000109472	CPE	-3.22227560344212	0.480973840741721	0.419227283463901	0.885925631165192	0.45935027534237	G1.S_3	lG1	2	FALSE	-2.1767002650705	1
chr4	166282346	166419472	+	ENSG00000109472	CPE	-3.22227560344212	0.480973840741721	0.419227283463901	0.885925631165192	0.45935027534237	G2_3	G2/M	7	FALSE	-2.70296977209997	1
chr4	166282346	166419472	+	ENSG00000109472	CPE	-3.22227560344212	0.480973840741721	0.419227283463901	0.885925631165192	0.45935027534237	M_3	M	8	FALSE	-2.22403316293574	1
chr4	166282346	166419472	+	ENSG00000109472	CPE	-3.22227560344212	0.480973840741721	0.419227283463901	0.885925631165192	0.45935027534237	S1_3	G1/S	3	FALSE	-2.70657530879627	1
chr4	166282346	166419472	+	ENSG00000109472	CPE	-3.22227560344212	0.480973840741721	0.419227283463901	0.885925631165192	0.45935027534237	S2_3	S1	4	FALSE	-1.88631446405932	1
chr4	166282346	166419472	+	ENSG00000109472	CPE	-3.22227560344212	0.480973840741721	0.419227283463901	0.885925631165192	0.45935027534237	S3_3	S2	5	FALSE	-1.97214786594125	1
chr4	166282346	166419472	+	ENSG00000109472	CPE	-3.22227560344212	0.480973840741721	0.419227283463901	0.885925631165192	0.45935027534237	S3.G2_3	G2	6	FALSE	-3.97113708322444	1
chr4	169137444	169239958	-	ENSG00000137628	DDX60	-2.42897164690964	0.7434690523892	-0.456245741558304	1.51224513463851	0.20823591221593	G1_1	eG1	1	FALSE	-2.33746710048243	0
chr4	169137444	169239958	-	ENSG00000137628	DDX60	-2.42897164690964	0.7434690523892	-0.456245741558304	1.51224513463851	0.20823591221593	G1.S_1	lG1	2	FALSE	-1.67205536091071	0
chr4	169137444	169239958	-	ENSG00000137628	DDX60	-2.42897164690964	0.7434690523892	-0.456245741558304	1.51224513463851	0.20823591221593	G2_1	G2/M	7	FALSE	-5.36099362946241	0
chr4	169137444	169239958	-	ENSG00000137628	DDX60	-2.42897164690964	0.7434690523892	-0.456245741558304	1.51224513463851	0.20823591221593	M_1	M	8	FALSE	-1.99248479088143	0
chr4	169137444	169239958	-	ENSG00000137628	DDX60	-2.42897164690964	0.7434690523892	-0.456245741558304	1.51224513463851	0.20823591221593	S1_1	G1/S	3	FALSE	-2.04747182372761	0
chr4	169137444	169239958	-	ENSG00000137628	DDX60	-2.42897164690964	0.7434690523892	-0.456245741558304	1.51224513463851	0.20823591221593	S2_1	S1	4	FALSE	-1.69894953465924	0
chr4	169137444	169239958	-	ENSG00000137628	DDX60	-2.42897164690964	0.7434690523892	-0.456245741558304	1.51224513463851	0.20823591221593	S3_1	S2	5	FALSE	-2.54196031287632	0
chr4	169137444	169239958	-	ENSG00000137628	DDX60	-2.42897164690964	0.7434690523892	-0.456245741558304	1.51224513463851	0.20823591221593	S3.G2_1	G2	6	FALSE	-1.780390622277	0
chr4	169137444	169239958	-	ENSG00000137628	DDX60	-2.42897164690964	0.7434690523892	-0.456245741558304	1.51224513463851	0.20823591221593	G1_2	eG1	1	FALSE	-2.62627973713957	1
chr4	169137444	169239958	-	ENSG00000137628	DDX60	-2.42897164690964	0.7434690523892	-0.456245741558304	1.51224513463851	0.20823591221593	G1.S_2	lG1	2	FALSE	-1.07878137290264	1
chr4	169137444	169239958	-	ENSG00000137628	DDX60	-2.42897164690964	0.7434690523892	-0.456245741558304	1.51224513463851	0.20823591221593	G2_2	G2/M	7	FALSE	-2.68123006663324	1
chr4	169137444	169239958	-	ENSG00000137628	DDX60	-2.42897164690964	0.7434690523892	-0.456245741558304	1.51224513463851	0.20823591221593	M_2	M	8	TRUE	NA	NA
chr4	169137444	169239958	-	ENSG00000137628	DDX60	-2.42897164690964	0.7434690523892	-0.456245741558304	1.51224513463851	0.20823591221593	S1_2	G1/S	3	FALSE	-2.36873472347105	1
chr4	169137444	169239958	-	ENSG00000137628	DDX60	-2.42897164690964	0.7434690523892	-0.456245741558304	1.51224513463851	0.20823591221593	S2_2	S1	4	FALSE	-3.08664595920274	1
chr4	169137444	169239958	-	ENSG00000137628	DDX60	-2.42897164690964	0.7434690523892	-0.456245741558304	1.51224513463851	0.20823591221593	S3_2	S2	5	TRUE	NA	NA
chr4	169137444	169239958	-	ENSG00000137628	DDX60	-2.42897164690964	0.7434690523892	-0.456245741558304	1.51224513463851	0.20823591221593	S3.G2_2	G2	6	FALSE	-5.49706297559654	1
chr4	169137444	169239958	-	ENSG00000137628	DDX60	-2.42897164690964	0.7434690523892	-0.456245741558304	1.51224513463851	0.20823591221593	G1_3	eG1	1	FALSE	-1.63753756735083	1
chr4	169137444	169239958	-	ENSG00000137628	DDX60	-2.42897164690964	0.7434690523892	-0.456245741558304	1.51224513463851	0.20823591221593	G1.S_3	lG1	2	FALSE	-1.88719364787552	1
chr4	169137444	169239958	-	ENSG00000137628	DDX60	-2.42897164690964	0.7434690523892	-0.456245741558304	1.51224513463851	0.20823591221593	G2_3	G2/M	7	FALSE	-2.34039969271526	1
chr4	169137444	169239958	-	ENSG00000137628	DDX60	-2.42897164690964	0.7434690523892	-0.456245741558304	1.51224513463851	0.20823591221593	M_3	M	8	FALSE	-5.39395816437806	1
chr4	169137444	169239958	-	ENSG00000137628	DDX60	-2.42897164690964	0.7434690523892	-0.456245741558304	1.51224513463851	0.20823591221593	S1_3	G1/S	3	FALSE	-3.19200213596651	1
chr4	169137444	169239958	-	ENSG00000137628	DDX60	-2.42897164690964	0.7434690523892	-0.456245741558304	1.51224513463851	0.20823591221593	S2_3	S1	4	FALSE	-3.02381798780926	1
chr4	169137444	169239958	-	ENSG00000137628	DDX60	-2.42897164690964	0.7434690523892	-0.456245741558304	1.51224513463851	0.20823591221593	S3_3	S2	5	FALSE	-2.62422456252095	1
chr4	169137444	169239958	-	ENSG00000137628	DDX60	-2.42897164690964	0.7434690523892	-0.456245741558304	1.51224513463851	0.20823591221593	S3.G2_3	G2	6	FALSE	-2.38617458250328	1
chr4	169277886	169458937	-	ENSG00000181381	DDX60L	1.94956911153218	0.382070909412162	-0.252173288591901	1.14498885335661	0.0151505073517178	G1_1	eG1	1	FALSE	2.14979872635159	0
chr4	169277886	169458937	-	ENSG00000181381	DDX60L	1.94956911153218	0.382070909412162	-0.252173288591901	1.14498885335661	0.0151505073517178	G1.S_1	lG1	2	FALSE	2.04535743583409	0
chr4	169277886	169458937	-	ENSG00000181381	DDX60L	1.94956911153218	0.382070909412162	-0.252173288591901	1.14498885335661	0.0151505073517178	G2_1	G2/M	7	FALSE	0.867825061033472	0
chr4	169277886	169458937	-	ENSG00000181381	DDX60L	1.94956911153218	0.382070909412162	-0.252173288591901	1.14498885335661	0.0151505073517178	M_1	M	8	FALSE	2.56489187816782	0
chr4	169277886	169458937	-	ENSG00000181381	DDX60L	1.94956911153218	0.382070909412162	-0.252173288591901	1.14498885335661	0.0151505073517178	S1_1	G1/S	3	FALSE	2.06586964934833	0
chr4	169277886	169458937	-	ENSG00000181381	DDX60L	1.94956911153218	0.382070909412162	-0.252173288591901	1.14498885335661	0.0151505073517178	S2_1	S1	4	FALSE	1.94933890143074	0
chr4	169277886	169458937	-	ENSG00000181381	DDX60L	1.94956911153218	0.382070909412162	-0.252173288591901	1.14498885335661	0.0151505073517178	S3_1	S2	5	FALSE	2.18206622558239	0
chr4	169277886	169458937	-	ENSG00000181381	DDX60L	1.94956911153218	0.382070909412162	-0.252173288591901	1.14498885335661	0.0151505073517178	S3.G2_1	G2	6	FALSE	1.77140501450896	0
chr4	169277886	169458937	-	ENSG00000181381	DDX60L	1.94956911153218	0.382070909412162	-0.252173288591901	1.14498885335661	0.0151505073517178	G1_2	eG1	1	FALSE	1.95006963327688	1
chr4	169277886	169458937	-	ENSG00000181381	DDX60L	1.94956911153218	0.382070909412162	-0.252173288591901	1.14498885335661	0.0151505073517178	G1.S_2	lG1	2	FALSE	2.05699540612783	1
chr4	169277886	169458937	-	ENSG00000181381	DDX60L	1.94956911153218	0.382070909412162	-0.252173288591901	1.14498885335661	0.0151505073517178	G2_2	G2/M	7	FALSE	1.56669744681034	1
chr4	169277886	169458937	-	ENSG00000181381	DDX60L	1.94956911153218	0.382070909412162	-0.252173288591901	1.14498885335661	0.0151505073517178	M_2	M	8	TRUE	NA	NA
chr4	169277886	169458937	-	ENSG00000181381	DDX60L	1.94956911153218	0.382070909412162	-0.252173288591901	1.14498885335661	0.0151505073517178	S1_2	G1/S	3	FALSE	1.6805087955488	1
chr4	169277886	169458937	-	ENSG00000181381	DDX60L	1.94956911153218	0.382070909412162	-0.252173288591901	1.14498885335661	0.0151505073517178	S2_2	S1	4	FALSE	2.04263705774222	1
chr4	169277886	169458937	-	ENSG00000181381	DDX60L	1.94956911153218	0.382070909412162	-0.252173288591901	1.14498885335661	0.0151505073517178	S3_2	S2	5	TRUE	NA	NA
chr4	169277886	169458937	-	ENSG00000181381	DDX60L	1.94956911153218	0.382070909412162	-0.252173288591901	1.14498885335661	0.0151505073517178	S3.G2_2	G2	6	FALSE	1.07279263273441	1
chr4	169277886	169458937	-	ENSG00000181381	DDX60L	1.94956911153218	0.382070909412162	-0.252173288591901	1.14498885335661	0.0151505073517178	G1_3	eG1	1	FALSE	2.26935302825769	1
chr4	169277886	169458937	-	ENSG00000181381	DDX60L	1.94956911153218	0.382070909412162	-0.252173288591901	1.14498885335661	0.0151505073517178	G1.S_3	lG1	2	FALSE	2.21561715770826	1
chr4	169277886	169458937	-	ENSG00000181381	DDX60L	1.94956911153218	0.382070909412162	-0.252173288591901	1.14498885335661	0.0151505073517178	G2_3	G2/M	7	FALSE	1.05953091417338	1
chr4	169277886	169458937	-	ENSG00000181381	DDX60L	1.94956911153218	0.382070909412162	-0.252173288591901	1.14498885335661	0.0151505073517178	M_3	M	8	FALSE	1.63946483715939	1
chr4	169277886	169458937	-	ENSG00000181381	DDX60L	1.94956911153218	0.382070909412162	-0.252173288591901	1.14498885335661	0.0151505073517178	S1_3	G1/S	3	FALSE	1.95367531922912	1
chr4	169277886	169458937	-	ENSG00000181381	DDX60L	1.94956911153218	0.382070909412162	-0.252173288591901	1.14498885335661	0.0151505073517178	S2_3	S1	4	FALSE	1.68767691884083	1
chr4	169277886	169458937	-	ENSG00000181381	DDX60L	1.94956911153218	0.382070909412162	-0.252173288591901	1.14498885335661	0.0151505073517178	S3_3	S2	5	FALSE	1.51093502076069	1
chr4	169277886	169458937	-	ENSG00000181381	DDX60L	1.94956911153218	0.382070909412162	-0.252173288591901	1.14498885335661	0.0151505073517178	S3.G2_3	G2	6	FALSE	1.33871817936235	1
chr4	169418217	169849608	+	ENSG00000129116	PALLD	-3.53114151062651	0.608531437483285	-1.01387698044478	6.29441135557573	0.370698823752288	G1_1	eG1	1	FALSE	-2.33746710048243	0
chr4	169418217	169849608	+	ENSG00000129116	PALLD	-3.53114151062651	0.608531437483285	-1.01387698044478	6.29441135557573	0.370698823752288	G1.S_1	lG1	2	FALSE	-5.37249507905181	0
chr4	169418217	169849608	+	ENSG00000129116	PALLD	-3.53114151062651	0.608531437483285	-1.01387698044478	6.29441135557573	0.370698823752288	G2_1	G2/M	7	FALSE	-3.03906553457505	0
chr4	169418217	169849608	+	ENSG00000129116	PALLD	-3.53114151062651	0.608531437483285	-1.01387698044478	6.29441135557573	0.370698823752288	M_1	M	8	FALSE	-1.99248479088143	0
chr4	169418217	169849608	+	ENSG00000129116	PALLD	-3.53114151062651	0.608531437483285	-1.01387698044478	6.29441135557573	0.370698823752288	S1_1	G1/S	3	FALSE	-3.42598344698134	0
chr4	169418217	169849608	+	ENSG00000129116	PALLD	-3.53114151062651	0.608531437483285	-1.01387698044478	6.29441135557573	0.370698823752288	S2_1	S1	4	FALSE	-3.07746115791297	0
chr4	169418217	169849608	+	ENSG00000129116	PALLD	-3.53114151062651	0.608531437483285	-1.01387698044478	6.29441135557573	0.370698823752288	S3_1	S2	5	FALSE	-5.34931523493392	0
chr4	169418217	169849608	+	ENSG00000129116	PALLD	-3.53114151062651	0.608531437483285	-1.01387698044478	6.29441135557573	0.370698823752288	S3.G2_1	G2	6	FALSE	-3.65485974019314	0
chr4	169418217	169849608	+	ENSG00000129116	PALLD	-3.53114151062651	0.608531437483285	-1.01387698044478	6.29441135557573	0.370698823752288	G1_2	eG1	1	FALSE	-5.43363465919717	1
chr4	169418217	169849608	+	ENSG00000129116	PALLD	-3.53114151062651	0.608531437483285	-1.01387698044478	6.29441135557573	0.370698823752288	G1.S_2	lG1	2	FALSE	-5.32670888634622	1
chr4	169418217	169849608	+	ENSG00000129116	PALLD	-3.53114151062651	0.608531437483285	-1.01387698044478	6.29441135557573	0.370698823752288	G2_2	G2/M	7	FALSE	-5.48858498869085	1
chr4	169418217	169849608	+	ENSG00000129116	PALLD	-3.53114151062651	0.608531437483285	-1.01387698044478	6.29441135557573	0.370698823752288	M_2	M	8	TRUE	NA	NA
chr4	169418217	169849608	+	ENSG00000129116	PALLD	-3.53114151062651	0.608531437483285	-1.01387698044478	6.29441135557573	0.370698823752288	S1_2	G1/S	3	FALSE	-5.53865972491336	1
chr4	169418217	169849608	+	ENSG00000129116	PALLD	-3.53114151062651	0.608531437483285	-1.01387698044478	6.29441135557573	0.370698823752288	S2_2	S1	4	FALSE	-5.89400088126035	1
chr4	169418217	169849608	+	ENSG00000129116	PALLD	-3.53114151062651	0.608531437483285	-1.01387698044478	6.29441135557573	0.370698823752288	S3_2	S2	5	TRUE	NA	NA
chr4	169418217	169849608	+	ENSG00000129116	PALLD	-3.53114151062651	0.608531437483285	-1.01387698044478	6.29441135557573	0.370698823752288	S3.G2_2	G2	6	FALSE	-5.49706297559654	1
chr4	169418217	169849608	+	ENSG00000129116	PALLD	-3.53114151062651	0.608531437483285	-1.01387698044478	6.29441135557573	0.370698823752288	G1_3	eG1	1	FALSE	-5.33797728549192	1
chr4	169418217	169849608	+	ENSG00000129116	PALLD	-3.53114151062651	0.608531437483285	-1.01387698044478	6.29441135557573	0.370698823752288	G1.S_3	lG1	2	FALSE	-3.76166276579166	1
chr4	169418217	169849608	+	ENSG00000129116	PALLD	-3.53114151062651	0.608531437483285	-1.01387698044478	6.29441135557573	0.370698823752288	G2_3	G2/M	7	FALSE	-2.70296977209997	1
chr4	169418217	169849608	+	ENSG00000129116	PALLD	-3.53114151062651	0.608531437483285	-1.01387698044478	6.29441135557573	0.370698823752288	M_3	M	8	FALSE	-3.8089956636569	1
chr4	169418217	169849608	+	ENSG00000129116	PALLD	-3.53114151062651	0.608531437483285	-1.01387698044478	6.29441135557573	0.370698823752288	S1_3	G1/S	3	FALSE	-3.92896773013272	1
chr4	169418217	169849608	+	ENSG00000129116	PALLD	-3.53114151062651	0.608531437483285	-1.01387698044478	6.29441135557573	0.370698823752288	S2_3	S1	4	FALSE	-5.34574608269662	1
chr4	169418217	169849608	+	ENSG00000129116	PALLD	-3.53114151062651	0.608531437483285	-1.01387698044478	6.29441135557573	0.370698823752288	S3_3	S2	5	FALSE	-3.8466169838574	1
chr4	169418217	169849608	+	ENSG00000129116	PALLD	-3.53114151062651	0.608531437483285	-1.01387698044478	6.29441135557573	0.370698823752288	S3.G2_3	G2	6	FALSE	-2.0966679653083	1
chr4	169784921	169931426	-	ENSG00000145439	CBR4	4.76568438017611	0.0753932447595927	0.205213067083116	0.987987596620664	0.208872307083029	G1_1	eG1	1	FALSE	4.93599550506829	0
chr4	169784921	169931426	-	ENSG00000145439	CBR4	4.76568438017611	0.0753932447595927	0.205213067083116	0.987987596620664	0.208872307083029	G1.S_1	lG1	2	FALSE	4.85752535665383	0
chr4	169784921	169931426	-	ENSG00000145439	CBR4	4.76568438017611	0.0753932447595927	0.205213067083116	0.987987596620664	0.208872307083029	G2_1	G2/M	7	FALSE	4.74622344612897	0
chr4	169784921	169931426	-	ENSG00000145439	CBR4	4.76568438017611	0.0753932447595927	0.205213067083116	0.987987596620664	0.208872307083029	M_1	M	8	FALSE	4.59111087407582	0
chr4	169784921	169931426	-	ENSG00000145439	CBR4	4.76568438017611	0.0753932447595927	0.205213067083116	0.987987596620664	0.208872307083029	S1_1	G1/S	3	FALSE	4.86403539995128	0
chr4	169784921	169931426	-	ENSG00000145439	CBR4	4.76568438017611	0.0753932447595927	0.205213067083116	0.987987596620664	0.208872307083029	S2_1	S1	4	FALSE	4.56206044159786	0
chr4	169784921	169931426	-	ENSG00000145439	CBR4	4.76568438017611	0.0753932447595927	0.205213067083116	0.987987596620664	0.208872307083029	S3_1	S2	5	FALSE	4.93029534611856	0
chr4	169784921	169931426	-	ENSG00000145439	CBR4	4.76568438017611	0.0753932447595927	0.205213067083116	0.987987596620664	0.208872307083029	S3.G2_1	G2	6	FALSE	4.63822867181424	0
chr4	169784921	169931426	-	ENSG00000145439	CBR4	4.76568438017611	0.0753932447595927	0.205213067083116	0.987987596620664	0.208872307083029	G1_2	eG1	1	FALSE	5.09090705583868	1
chr4	169784921	169931426	-	ENSG00000145439	CBR4	4.76568438017611	0.0753932447595927	0.205213067083116	0.987987596620664	0.208872307083029	G1.S_2	lG1	2	FALSE	5.03851996290532	1
chr4	169784921	169931426	-	ENSG00000145439	CBR4	4.76568438017611	0.0753932447595927	0.205213067083116	0.987987596620664	0.208872307083029	G2_2	G2/M	7	FALSE	4.94916708363276	1
chr4	169784921	169931426	-	ENSG00000145439	CBR4	4.76568438017611	0.0753932447595927	0.205213067083116	0.987987596620664	0.208872307083029	M_2	M	8	TRUE	NA	NA
chr4	169784921	169931426	-	ENSG00000145439	CBR4	4.76568438017611	0.0753932447595927	0.205213067083116	0.987987596620664	0.208872307083029	S1_2	G1/S	3	FALSE	4.86541741132788	1
chr4	169784921	169931426	-	ENSG00000145439	CBR4	4.76568438017611	0.0753932447595927	0.205213067083116	0.987987596620664	0.208872307083029	S2_2	S1	4	FALSE	4.96164628476692	1
chr4	169784921	169931426	-	ENSG00000145439	CBR4	4.76568438017611	0.0753932447595927	0.205213067083116	0.987987596620664	0.208872307083029	S3_2	S2	5	TRUE	NA	NA
chr4	169784921	169931426	-	ENSG00000145439	CBR4	4.76568438017611	0.0753932447595927	0.205213067083116	0.987987596620664	0.208872307083029	S3.G2_2	G2	6	FALSE	4.74730085952397	1
chr4	169784921	169931426	-	ENSG00000145439	CBR4	4.76568438017611	0.0753932447595927	0.205213067083116	0.987987596620664	0.208872307083029	G1_3	eG1	1	FALSE	5.11013901991754	1
chr4	169784921	169931426	-	ENSG00000145439	CBR4	4.76568438017611	0.0753932447595927	0.205213067083116	0.987987596620664	0.208872307083029	G1.S_3	lG1	2	FALSE	5.03815848358054	1
chr4	169784921	169931426	-	ENSG00000145439	CBR4	4.76568438017611	0.0753932447595927	0.205213067083116	0.987987596620664	0.208872307083029	G2_3	G2/M	7	FALSE	4.96439525236891	1
chr4	169784921	169931426	-	ENSG00000145439	CBR4	4.76568438017611	0.0753932447595927	0.205213067083116	0.987987596620664	0.208872307083029	M_3	M	8	FALSE	4.84325179637696	1
chr4	169784921	169931426	-	ENSG00000145439	CBR4	4.76568438017611	0.0753932447595927	0.205213067083116	0.987987596620664	0.208872307083029	S1_3	G1/S	3	FALSE	5.06444246050693	1
chr4	169784921	169931426	-	ENSG00000145439	CBR4	4.76568438017611	0.0753932447595927	0.205213067083116	0.987987596620664	0.208872307083029	S2_3	S1	4	FALSE	5.06045892272224	1
chr4	169784921	169931426	-	ENSG00000145439	CBR4	4.76568438017611	0.0753932447595927	0.205213067083116	0.987987596620664	0.208872307083029	S3_3	S2	5	FALSE	4.89147527576309	1
chr4	169784921	169931426	-	ENSG00000145439	CBR4	4.76568438017611	0.0753932447595927	0.205213067083116	0.987987596620664	0.208872307083029	S3.G2_3	G2	6	FALSE	5.02038476285126	1
chr4	170015407	170192256	-	ENSG00000154447	SH3RF1	-4.35654328628619	0.40510389944688	0.835111892328356	1.27528460104653	0.623151378589893	G1_1	eG1	1	FALSE	-5.14482202254003	0
chr4	170015407	170192256	-	ENSG00000154447	SH3RF1	-4.35654328628619	0.40510389944688	0.835111892328356	1.27528460104653	0.623151378589893	G1.S_1	lG1	2	FALSE	-3.78753257833065	0
chr4	170015407	170192256	-	ENSG00000154447	SH3RF1	-4.35654328628619	0.40510389944688	0.835111892328356	1.27528460104653	0.623151378589893	G2_1	G2/M	7	FALSE	-5.36099362946241	0
chr4	170015407	170192256	-	ENSG00000154447	SH3RF1	-4.35654328628619	0.40510389944688	0.835111892328356	1.27528460104653	0.623151378589893	M_1	M	8	FALSE	-3.86695390879758	0
chr4	170015407	170192256	-	ENSG00000154447	SH3RF1	-4.35654328628619	0.40510389944688	0.835111892328356	1.27528460104653	0.623151378589893	S1_1	G1/S	3	FALSE	-2.28847992323141	0
chr4	170015407	170192256	-	ENSG00000154447	SH3RF1	-4.35654328628619	0.40510389944688	0.835111892328356	1.27528460104653	0.623151378589893	S2_1	S1	4	FALSE	-3.81442675207918	0
chr4	170015407	170192256	-	ENSG00000154447	SH3RF1	-4.35654328628619	0.40510389944688	0.835111892328356	1.27528460104653	0.623151378589893	S3_1	S2	5	FALSE	-5.34931523493392	0
chr4	170015407	170192256	-	ENSG00000154447	SH3RF1	-4.35654328628619	0.40510389944688	0.835111892328356	1.27528460104653	0.623151378589893	S3.G2_1	G2	6	FALSE	-5.2398222409143	0
chr4	170015407	170192256	-	ENSG00000154447	SH3RF1	-4.35654328628619	0.40510389944688	0.835111892328356	1.27528460104653	0.623151378589893	G1_2	eG1	1	FALSE	-3.84867215847602	1
chr4	170015407	170192256	-	ENSG00000154447	SH3RF1	-4.35654328628619	0.40510389944688	0.835111892328356	1.27528460104653	0.623151378589893	G1.S_2	lG1	2	FALSE	-1.86727726770893	1
chr4	170015407	170192256	-	ENSG00000154447	SH3RF1	-4.35654328628619	0.40510389944688	0.835111892328356	1.27528460104653	0.623151378589893	G2_2	G2/M	7	FALSE	-5.48858498869085	1
chr4	170015407	170192256	-	ENSG00000154447	SH3RF1	-4.35654328628619	0.40510389944688	0.835111892328356	1.27528460104653	0.623151378589893	M_2	M	8	TRUE	NA	NA
chr4	170015407	170192256	-	ENSG00000154447	SH3RF1	-4.35654328628619	0.40510389944688	0.835111892328356	1.27528460104653	0.623151378589893	S1_2	G1/S	3	FALSE	-3.216731630026	1
chr4	170015407	170192256	-	ENSG00000154447	SH3RF1	-4.35654328628619	0.40510389944688	0.835111892328356	1.27528460104653	0.623151378589893	S2_2	S1	4	FALSE	-2.72407587981803	1
chr4	170015407	170192256	-	ENSG00000154447	SH3RF1	-4.35654328628619	0.40510389944688	0.835111892328356	1.27528460104653	0.623151378589893	S3_2	S2	5	TRUE	NA	NA
chr4	170015407	170192256	-	ENSG00000154447	SH3RF1	-4.35654328628619	0.40510389944688	0.835111892328356	1.27528460104653	0.623151378589893	S3.G2_2	G2	6	FALSE	-3.91210047487538	1
chr4	170015407	170192256	-	ENSG00000154447	SH3RF1	-4.35654328628619	0.40510389944688	0.835111892328356	1.27528460104653	0.623151378589893	G1_3	eG1	1	FALSE	-3.75301478477076	1
chr4	170015407	170192256	-	ENSG00000154447	SH3RF1	-4.35654328628619	0.40510389944688	0.835111892328356	1.27528460104653	0.623151378589893	G1.S_3	lG1	2	FALSE	-2.53927034445521	1
chr4	170015407	170192256	-	ENSG00000154447	SH3RF1	-4.35654328628619	0.40510389944688	0.835111892328356	1.27528460104653	0.623151378589893	G2_3	G2/M	7	FALSE	-3.18839659927021	1
chr4	170015407	170192256	-	ENSG00000154447	SH3RF1	-4.35654328628619	0.40510389944688	0.835111892328356	1.27528460104653	0.623151378589893	M_3	M	8	FALSE	-2.58660324232045	1
chr4	170015407	170192256	-	ENSG00000154447	SH3RF1	-4.35654328628619	0.40510389944688	0.835111892328356	1.27528460104653	0.623151378589893	S1_3	G1/S	3	FALSE	-5.51393023085387	1
chr4	170015407	170192256	-	ENSG00000154447	SH3RF1	-4.35654328628619	0.40510389944688	0.835111892328356	1.27528460104653	0.623151378589893	S2_3	S1	4	FALSE	-5.34574608269662	1
chr4	170015407	170192256	-	ENSG00000154447	SH3RF1	-4.35654328628619	0.40510389944688	0.835111892328356	1.27528460104653	0.623151378589893	S3_3	S2	5	FALSE	-2.62422456252095	1
chr4	170015407	170192256	-	ENSG00000154447	SH3RF1	-4.35654328628619	0.40510389944688	0.835111892328356	1.27528460104653	0.623151378589893	S3.G2_3	G2	6	FALSE	-2.38617458250328	1
chr4	170314426	170533780	-	ENSG00000137601	NEK1	5.62458274891345	0.184251021383828	0.0794288659437973	2.82041438002346	0.0311558917935822	G1_1	eG1	1	FALSE	5.60923034498889	0
chr4	170314426	170533780	-	ENSG00000137601	NEK1	5.62458274891345	0.184251021383828	0.0794288659437973	2.82041438002346	0.0311558917935822	G1.S_1	lG1	2	FALSE	5.52156476722222	0
chr4	170314426	170533780	-	ENSG00000137601	NEK1	5.62458274891345	0.184251021383828	0.0794288659437973	2.82041438002346	0.0311558917935822	G2_1	G2/M	7	FALSE	5.41626168572951	0
chr4	170314426	170533780	-	ENSG00000137601	NEK1	5.62458274891345	0.184251021383828	0.0794288659437973	2.82041438002346	0.0311558917935822	M_1	M	8	FALSE	5.53605811477742	0
chr4	170314426	170533780	-	ENSG00000137601	NEK1	5.62458274891345	0.184251021383828	0.0794288659437973	2.82041438002346	0.0311558917935822	S1_1	G1/S	3	FALSE	5.72122147796088	0
chr4	170314426	170533780	-	ENSG00000137601	NEK1	5.62458274891345	0.184251021383828	0.0794288659437973	2.82041438002346	0.0311558917935822	S2_1	S1	4	FALSE	5.77989785184567	0
chr4	170314426	170533780	-	ENSG00000137601	NEK1	5.62458274891345	0.184251021383828	0.0794288659437973	2.82041438002346	0.0311558917935822	S3_1	S2	5	FALSE	5.71340553223112	0
chr4	170314426	170533780	-	ENSG00000137601	NEK1	5.62458274891345	0.184251021383828	0.0794288659437973	2.82041438002346	0.0311558917935822	S3.G2_1	G2	6	FALSE	5.69902221655187	0
chr4	170314426	170533780	-	ENSG00000137601	NEK1	5.62458274891345	0.184251021383828	0.0794288659437973	2.82041438002346	0.0311558917935822	G1_2	eG1	1	FALSE	5.6478487788965	1
chr4	170314426	170533780	-	ENSG00000137601	NEK1	5.62458274891345	0.184251021383828	0.0794288659437973	2.82041438002346	0.0311558917935822	G1.S_2	lG1	2	FALSE	5.74274088108156	1
chr4	170314426	170533780	-	ENSG00000137601	NEK1	5.62458274891345	0.184251021383828	0.0794288659437973	2.82041438002346	0.0311558917935822	G2_2	G2/M	7	FALSE	5.71415105455932	1
chr4	170314426	170533780	-	ENSG00000137601	NEK1	5.62458274891345	0.184251021383828	0.0794288659437973	2.82041438002346	0.0311558917935822	M_2	M	8	TRUE	NA	NA
chr4	170314426	170533780	-	ENSG00000137601	NEK1	5.62458274891345	0.184251021383828	0.0794288659437973	2.82041438002346	0.0311558917935822	S1_2	G1/S	3	FALSE	5.58610781090912	1
chr4	170314426	170533780	-	ENSG00000137601	NEK1	5.62458274891345	0.184251021383828	0.0794288659437973	2.82041438002346	0.0311558917935822	S2_2	S1	4	FALSE	5.89512516516488	1
chr4	170314426	170533780	-	ENSG00000137601	NEK1	5.62458274891345	0.184251021383828	0.0794288659437973	2.82041438002346	0.0311558917935822	S3_2	S2	5	TRUE	NA	NA
chr4	170314426	170533780	-	ENSG00000137601	NEK1	5.62458274891345	0.184251021383828	0.0794288659437973	2.82041438002346	0.0311558917935822	S3.G2_2	G2	6	FALSE	5.53153380147057	1
chr4	170314426	170533780	-	ENSG00000137601	NEK1	5.62458274891345	0.184251021383828	0.0794288659437973	2.82041438002346	0.0311558917935822	G1_3	eG1	1	FALSE	5.7620279389308	1
chr4	170314426	170533780	-	ENSG00000137601	NEK1	5.62458274891345	0.184251021383828	0.0794288659437973	2.82041438002346	0.0311558917935822	G1.S_3	lG1	2	FALSE	5.90781288175444	1
chr4	170314426	170533780	-	ENSG00000137601	NEK1	5.62458274891345	0.184251021383828	0.0794288659437973	2.82041438002346	0.0311558917935822	G2_3	G2/M	7	FALSE	5.63751619951477	1
chr4	170314426	170533780	-	ENSG00000137601	NEK1	5.62458274891345	0.184251021383828	0.0794288659437973	2.82041438002346	0.0311558917935822	M_3	M	8	FALSE	4.99943229306593	1
chr4	170314426	170533780	-	ENSG00000137601	NEK1	5.62458274891345	0.184251021383828	0.0794288659437973	2.82041438002346	0.0311558917935822	S1_3	G1/S	3	FALSE	5.9511259369773	1
chr4	170314426	170533780	-	ENSG00000137601	NEK1	5.62458274891345	0.184251021383828	0.0794288659437973	2.82041438002346	0.0311558917935822	S2_3	S1	4	FALSE	5.98461063426133	1
chr4	170314426	170533780	-	ENSG00000137601	NEK1	5.62458274891345	0.184251021383828	0.0794288659437973	2.82041438002346	0.0311558917935822	S3_3	S2	5	FALSE	5.8299278246235	1
chr4	170314426	170533780	-	ENSG00000137601	NEK1	5.62458274891345	0.184251021383828	0.0794288659437973	2.82041438002346	0.0311558917935822	S3.G2_3	G2	6	FALSE	5.7379467293259	1
chr4	170533784	170644824	+	ENSG00000109572	CLCN3	7.67841078545018	0.0324559501985498	0.16140936641065	1.4089876156898	0.859682300504916	G1_1	eG1	1	FALSE	7.88567269720943	0
chr4	170533784	170644824	+	ENSG00000109572	CLCN3	7.67841078545018	0.0324559501985498	0.16140936641065	1.4089876156898	0.859682300504916	G1.S_1	lG1	2	FALSE	7.7546932219914	0
chr4	170533784	170644824	+	ENSG00000109572	CLCN3	7.67841078545018	0.0324559501985498	0.16140936641065	1.4089876156898	0.859682300504916	G2_1	G2/M	7	FALSE	7.62003842889862	0
chr4	170533784	170644824	+	ENSG00000109572	CLCN3	7.67841078545018	0.0324559501985498	0.16140936641065	1.4089876156898	0.859682300504916	M_1	M	8	FALSE	7.69512947942699	0
chr4	170533784	170644824	+	ENSG00000109572	CLCN3	7.67841078545018	0.0324559501985498	0.16140936641065	1.4089876156898	0.859682300504916	S1_1	G1/S	3	FALSE	7.66664157295844	0
chr4	170533784	170644824	+	ENSG00000109572	CLCN3	7.67841078545018	0.0324559501985498	0.16140936641065	1.4089876156898	0.859682300504916	S2_1	S1	4	FALSE	7.58556317493203	0
chr4	170533784	170644824	+	ENSG00000109572	CLCN3	7.67841078545018	0.0324559501985498	0.16140936641065	1.4089876156898	0.859682300504916	S3_1	S2	5	FALSE	7.57233977585113	0
chr4	170533784	170644824	+	ENSG00000109572	CLCN3	7.67841078545018	0.0324559501985498	0.16140936641065	1.4089876156898	0.859682300504916	S3.G2_1	G2	6	FALSE	7.64720793233338	0
chr4	170533784	170644824	+	ENSG00000109572	CLCN3	7.67841078545018	0.0324559501985498	0.16140936641065	1.4089876156898	0.859682300504916	G1_2	eG1	1	FALSE	8.01150954735646	1
chr4	170533784	170644824	+	ENSG00000109572	CLCN3	7.67841078545018	0.0324559501985498	0.16140936641065	1.4089876156898	0.859682300504916	G1.S_2	lG1	2	FALSE	7.78914759556885	1
chr4	170533784	170644824	+	ENSG00000109572	CLCN3	7.67841078545018	0.0324559501985498	0.16140936641065	1.4089876156898	0.859682300504916	G2_2	G2/M	7	FALSE	7.82896894799532	1
chr4	170533784	170644824	+	ENSG00000109572	CLCN3	7.67841078545018	0.0324559501985498	0.16140936641065	1.4089876156898	0.859682300504916	M_2	M	8	TRUE	NA	NA
chr4	170533784	170644824	+	ENSG00000109572	CLCN3	7.67841078545018	0.0324559501985498	0.16140936641065	1.4089876156898	0.859682300504916	S1_2	G1/S	3	FALSE	7.66177915468462	1
chr4	170533784	170644824	+	ENSG00000109572	CLCN3	7.67841078545018	0.0324559501985498	0.16140936641065	1.4089876156898	0.859682300504916	S2_2	S1	4	FALSE	7.90659572969751	1
chr4	170533784	170644824	+	ENSG00000109572	CLCN3	7.67841078545018	0.0324559501985498	0.16140936641065	1.4089876156898	0.859682300504916	S3_2	S2	5	TRUE	NA	NA
chr4	170533784	170644824	+	ENSG00000109572	CLCN3	7.67841078545018	0.0324559501985498	0.16140936641065	1.4089876156898	0.859682300504916	S3.G2_2	G2	6	FALSE	7.91590374298438	1
chr4	170533784	170644824	+	ENSG00000109572	CLCN3	7.67841078545018	0.0324559501985498	0.16140936641065	1.4089876156898	0.859682300504916	G1_3	eG1	1	FALSE	7.98493668977609	1
chr4	170533784	170644824	+	ENSG00000109572	CLCN3	7.67841078545018	0.0324559501985498	0.16140936641065	1.4089876156898	0.859682300504916	G1.S_3	lG1	2	FALSE	7.89550679116956	1
chr4	170533784	170644824	+	ENSG00000109572	CLCN3	7.67841078545018	0.0324559501985498	0.16140936641065	1.4089876156898	0.859682300504916	G2_3	G2/M	7	FALSE	7.86566499507233	1
chr4	170533784	170644824	+	ENSG00000109572	CLCN3	7.67841078545018	0.0324559501985498	0.16140936641065	1.4089876156898	0.859682300504916	M_3	M	8	FALSE	7.27381867401537	1
chr4	170533784	170644824	+	ENSG00000109572	CLCN3	7.67841078545018	0.0324559501985498	0.16140936641065	1.4089876156898	0.859682300504916	S1_3	G1/S	3	FALSE	7.93302380842568	1
chr4	170533784	170644824	+	ENSG00000109572	CLCN3	7.67841078545018	0.0324559501985498	0.16140936641065	1.4089876156898	0.859682300504916	S2_3	S1	4	FALSE	7.9703940014255	1
chr4	170533784	170644824	+	ENSG00000109572	CLCN3	7.67841078545018	0.0324559501985498	0.16140936641065	1.4089876156898	0.859682300504916	S3_3	S2	5	FALSE	7.77253310320944	1
chr4	170533784	170644824	+	ENSG00000109572	CLCN3	7.67841078545018	0.0324559501985498	0.16140936641065	1.4089876156898	0.859682300504916	S3.G2_3	G2	6	FALSE	7.9724766183896	1
chr4	170650616	170679104	-	ENSG00000056050	HPF1	3.41802412832888	0.221247391120931	0.320817669426759	2.32847563532665	0.0237446955785316	G1_1	eG1	1	FALSE	3.44389261304223	0
chr4	170650616	170679104	-	ENSG00000056050	HPF1	3.41802412832888	0.221247391120931	0.320817669426759	2.32847563532665	0.0237446955785316	G1.S_1	lG1	2	FALSE	3.48859182694359	0
chr4	170650616	170679104	-	ENSG00000056050	HPF1	3.41802412832888	0.221247391120931	0.320817669426759	2.32847563532665	0.0237446955785316	G2_1	G2/M	7	FALSE	3.0610711367104	0
chr4	170650616	170679104	-	ENSG00000056050	HPF1	3.41802412832888	0.221247391120931	0.320817669426759	2.32847563532665	0.0237446955785316	M_1	M	8	FALSE	3.34574511633503	0
chr4	170650616	170679104	-	ENSG00000056050	HPF1	3.41802412832888	0.221247391120931	0.320817669426759	2.32847563532665	0.0237446955785316	S1_1	G1/S	3	FALSE	3.60302763967772	0
chr4	170650616	170679104	-	ENSG00000056050	HPF1	3.41802412832888	0.221247391120931	0.320817669426759	2.32847563532665	0.0237446955785316	S2_1	S1	4	FALSE	3.43033348228573	0
chr4	170650616	170679104	-	ENSG00000056050	HPF1	3.41802412832888	0.221247391120931	0.320817669426759	2.32847563532665	0.0237446955785316	S3_1	S2	5	FALSE	3.31956974933233	0
chr4	170650616	170679104	-	ENSG00000056050	HPF1	3.41802412832888	0.221247391120931	0.320817669426759	2.32847563532665	0.0237446955785316	S3.G2_1	G2	6	FALSE	3.65196146230401	0
chr4	170650616	170679104	-	ENSG00000056050	HPF1	3.41802412832888	0.221247391120931	0.320817669426759	2.32847563532665	0.0237446955785316	G1_2	eG1	1	FALSE	3.63514361878824	1
chr4	170650616	170679104	-	ENSG00000056050	HPF1	3.41802412832888	0.221247391120931	0.320817669426759	2.32847563532665	0.0237446955785316	G1.S_2	lG1	2	FALSE	3.73668619494228	1
chr4	170650616	170679104	-	ENSG00000056050	HPF1	3.41802412832888	0.221247391120931	0.320817669426759	2.32847563532665	0.0237446955785316	G2_2	G2/M	7	FALSE	3.72816086950446	1
chr4	170650616	170679104	-	ENSG00000056050	HPF1	3.41802412832888	0.221247391120931	0.320817669426759	2.32847563532665	0.0237446955785316	M_2	M	8	TRUE	NA	NA
chr4	170650616	170679104	-	ENSG00000056050	HPF1	3.41802412832888	0.221247391120931	0.320817669426759	2.32847563532665	0.0237446955785316	S1_2	G1/S	3	FALSE	4.16004494185699	1
chr4	170650616	170679104	-	ENSG00000056050	HPF1	3.41802412832888	0.221247391120931	0.320817669426759	2.32847563532665	0.0237446955785316	S2_2	S1	4	FALSE	3.85251343987812	1
chr4	170650616	170679104	-	ENSG00000056050	HPF1	3.41802412832888	0.221247391120931	0.320817669426759	2.32847563532665	0.0237446955785316	S3_2	S2	5	TRUE	NA	NA
chr4	170650616	170679104	-	ENSG00000056050	HPF1	3.41802412832888	0.221247391120931	0.320817669426759	2.32847563532665	0.0237446955785316	S3.G2_2	G2	6	FALSE	3.30706804558678	1
chr4	170650616	170679104	-	ENSG00000056050	HPF1	3.41802412832888	0.221247391120931	0.320817669426759	2.32847563532665	0.0237446955785316	G1_3	eG1	1	FALSE	3.78872718735127	1
chr4	170650616	170679104	-	ENSG00000056050	HPF1	3.41802412832888	0.221247391120931	0.320817669426759	2.32847563532665	0.0237446955785316	G1.S_3	lG1	2	FALSE	4.03491768467177	1
chr4	170650616	170679104	-	ENSG00000056050	HPF1	3.41802412832888	0.221247391120931	0.320817669426759	2.32847563532665	0.0237446955785316	G2_3	G2/M	7	FALSE	3.62666641792266	1
chr4	170650616	170679104	-	ENSG00000056050	HPF1	3.41802412832888	0.221247391120931	0.320817669426759	2.32847563532665	0.0237446955785316	M_3	M	8	FALSE	3.14907365587718	1
chr4	170650616	170679104	-	ENSG00000056050	HPF1	3.41802412832888	0.221247391120931	0.320817669426759	2.32847563532665	0.0237446955785316	S1_3	G1/S	3	FALSE	3.77839140194817	1
chr4	170650616	170679104	-	ENSG00000056050	HPF1	3.41802412832888	0.221247391120931	0.320817669426759	2.32847563532665	0.0237446955785316	S2_3	S1	4	FALSE	4.10340256267882	1
chr4	170650616	170679104	-	ENSG00000056050	HPF1	3.41802412832888	0.221247391120931	0.320817669426759	2.32847563532665	0.0237446955785316	S3_3	S2	5	FALSE	3.97143253899644	1
chr4	170650616	170679104	-	ENSG00000056050	HPF1	3.41802412832888	0.221247391120931	0.320817669426759	2.32847563532665	0.0237446955785316	S3.G2_3	G2	6	FALSE	3.60629174481131	1
chr4	170907748	170954182	-	ENSG00000198948	MFAP3L	-2.72156286976369	0.656962184867646	0.144561761669199	1.74320710020904	0.303120591244037	G1_1	eG1	1	FALSE	-2.33746710048243	0
chr4	170907748	170954182	-	ENSG00000198948	MFAP3L	-2.72156286976369	0.656962184867646	0.144561761669199	1.74320710020904	0.303120591244037	G1.S_1	lG1	2	FALSE	-2.5651401569942	0
chr4	170907748	170954182	-	ENSG00000198948	MFAP3L	-2.72156286976369	0.656962184867646	0.144561761669199	1.74320710020904	0.303120591244037	G2_1	G2/M	7	FALSE	-5.36099362946241	0
chr4	170907748	170954182	-	ENSG00000198948	MFAP3L	-2.72156286976369	0.656962184867646	0.144561761669199	1.74320710020904	0.303120591244037	M_1	M	8	FALSE	-1.36445356826839	0
chr4	170907748	170954182	-	ENSG00000198948	MFAP3L	-2.72156286976369	0.656962184867646	0.144561761669199	1.74320710020904	0.303120591244037	S1_1	G1/S	3	FALSE	-2.9405566198111	0
chr4	170907748	170954182	-	ENSG00000198948	MFAP3L	-2.72156286976369	0.656962184867646	0.144561761669199	1.74320710020904	0.303120591244037	S2_1	S1	4	FALSE	-2.59203433074273	0
chr4	170907748	170954182	-	ENSG00000198948	MFAP3L	-2.72156286976369	0.656962184867646	0.144561761669199	1.74320710020904	0.303120591244037	S3_1	S2	5	FALSE	-2.54196031287632	0
chr4	170907748	170954182	-	ENSG00000198948	MFAP3L	-2.72156286976369	0.656962184867646	0.144561761669199	1.74320710020904	0.303120591244037	S3.G2_1	G2	6	FALSE	-2.06989723947199	0
chr4	170907748	170954182	-	ENSG00000198948	MFAP3L	-2.72156286976369	0.656962184867646	0.144561761669199	1.74320710020904	0.303120591244037	G1_2	eG1	1	FALSE	-3.11170656430981	1
chr4	170907748	170954182	-	ENSG00000198948	MFAP3L	-2.72156286976369	0.656962184867646	0.144561761669199	1.74320710020904	0.303120591244037	G1.S_2	lG1	2	FALSE	-1.86727726770893	1
chr4	170907748	170954182	-	ENSG00000198948	MFAP3L	-2.72156286976369	0.656962184867646	0.144561761669199	1.74320710020904	0.303120591244037	G2_2	G2/M	7	FALSE	-2.68123006663324	1
chr4	170907748	170954182	-	ENSG00000198948	MFAP3L	-2.72156286976369	0.656962184867646	0.144561761669199	1.74320710020904	0.303120591244037	M_2	M	8	TRUE	NA	NA
chr4	170907748	170954182	-	ENSG00000198948	MFAP3L	-2.72156286976369	0.656962184867646	0.144561761669199	1.74320710020904	0.303120591244037	S1_2	G1/S	3	FALSE	-1.63176912930484	1
chr4	170907748	170954182	-	ENSG00000198948	MFAP3L	-2.72156286976369	0.656962184867646	0.144561761669199	1.74320710020904	0.303120591244037	S2_2	S1	4	FALSE	-3.57207278637298	1
chr4	170907748	170954182	-	ENSG00000198948	MFAP3L	-2.72156286976369	0.656962184867646	0.144561761669199	1.74320710020904	0.303120591244037	S3_2	S2	5	TRUE	NA	NA
chr4	170907748	170954182	-	ENSG00000198948	MFAP3L	-2.72156286976369	0.656962184867646	0.144561761669199	1.74320710020904	0.303120591244037	S3.G2_2	G2	6	FALSE	-3.17513488070917	1
chr4	170907748	170954182	-	ENSG00000198948	MFAP3L	-2.72156286976369	0.656962184867646	0.144561761669199	1.74320710020904	0.303120591244037	G1_3	eG1	1	FALSE	-3.75301478477076	1
chr4	170907748	170954182	-	ENSG00000198948	MFAP3L	-2.72156286976369	0.656962184867646	0.144561761669199	1.74320710020904	0.303120591244037	G1.S_3	lG1	2	FALSE	-1.64618554837172	1
chr4	170907748	170954182	-	ENSG00000198948	MFAP3L	-2.72156286976369	0.656962184867646	0.144561761669199	1.74320710020904	0.303120591244037	G2_3	G2/M	7	FALSE	-3.18839659927021	1
chr4	170907748	170954182	-	ENSG00000198948	MFAP3L	-2.72156286976369	0.656962184867646	0.144561761669199	1.74320710020904	0.303120591244037	M_3	M	8	FALSE	-1.69351844623696	1
chr4	170907748	170954182	-	ENSG00000198948	MFAP3L	-2.72156286976369	0.656962184867646	0.144561761669199	1.74320710020904	0.303120591244037	S1_3	G1/S	3	FALSE	-1.26600271741029	1
chr4	170907748	170954182	-	ENSG00000198948	MFAP3L	-2.72156286976369	0.656962184867646	0.144561761669199	1.74320710020904	0.303120591244037	S2_3	S1	4	FALSE	-1.25828324144628	1
chr4	170907748	170954182	-	ENSG00000198948	MFAP3L	-2.72156286976369	0.656962184867646	0.144561761669199	1.74320710020904	0.303120591244037	S3_3	S2	5	FALSE	-1.18365197113497	1
chr4	170907748	170954182	-	ENSG00000198948	MFAP3L	-2.72156286976369	0.656962184867646	0.144561761669199	1.74320710020904	0.303120591244037	S3.G2_3	G2	6	FALSE	-5.5560995839456	1
chr4	172733405	173962710	+	ENSG00000174473	GALNTL6	-0.0425509366618009	0.468891643490587	-0.21900522860761	1.27027988633942	0.0274989118120635	G1_1	eG1	1	FALSE	-0.286841027412462	0
chr4	172733405	173962710	+	ENSG00000174473	GALNTL6	-0.0425509366618009	0.468891643490587	-0.21900522860761	1.27027988633942	0.0274989118120635	G1.S_1	lG1	2	FALSE	0.558242258511081	0
chr4	172733405	173962710	+	ENSG00000174473	GALNTL6	-0.0425509366618009	0.468891643490587	-0.21900522860761	1.27027988633942	0.0274989118120635	G2_1	G2/M	7	FALSE	-0.60610612729894	0
chr4	172733405	173962710	+	ENSG00000174473	GALNTL6	-0.0425509366618009	0.468891643490587	-0.21900522860761	1.27027988633942	0.0274989118120635	M_1	M	8	FALSE	0.0399366868109428	0
chr4	172733405	173962710	+	ENSG00000174473	GALNTL6	-0.0425509366618009	0.468891643490587	-0.21900522860761	1.27027988633942	0.0274989118120635	S1_1	G1/S	3	FALSE	0.318177648589067	0
chr4	172733405	173962710	+	ENSG00000174473	GALNTL6	-0.0425509366618009	0.468891643490587	-0.21900522860761	1.27027988633942	0.0274989118120635	S2_1	S1	4	FALSE	0.0268755019017647	0
chr4	172733405	173962710	+	ENSG00000174473	GALNTL6	-0.0425509366618009	0.468891643490587	-0.21900522860761	1.27027988633942	0.0274989118120635	S3_1	S2	5	FALSE	-0.705459045159198	0
chr4	172733405	173962710	+	ENSG00000174473	GALNTL6	-0.0425509366618009	0.468891643490587	-0.21900522860761	1.27027988633942	0.0274989118120635	S3.G2_1	G2	6	FALSE	0.314766610763338	0
chr4	172733405	173962710	+	ENSG00000174473	GALNTL6	-0.0425509366618009	0.468891643490587	-0.21900522860761	1.27027988633942	0.0274989118120635	G1_2	eG1	1	FALSE	0.399255354967568	1
chr4	172733405	173962710	+	ENSG00000174473	GALNTL6	-0.0425509366618009	0.468891643490587	-0.21900522860761	1.27027988633942	0.0274989118120635	G1.S_2	lG1	2	FALSE	0.0995558683558729	1
chr4	172733405	173962710	+	ENSG00000174473	GALNTL6	-0.0425509366618009	0.468891643490587	-0.21900522860761	1.27027988633942	0.0274989118120635	G2_2	G2/M	7	FALSE	-1.09626756591209	1
chr4	172733405	173962710	+	ENSG00000174473	GALNTL6	-0.0425509366618009	0.468891643490587	-0.21900522860761	1.27027988633942	0.0274989118120635	M_2	M	8	TRUE	NA	NA
chr4	172733405	173962710	+	ENSG00000174473	GALNTL6	-0.0425509366618009	0.468891643490587	-0.21900522860761	1.27027988633942	0.0274989118120635	S1_2	G1/S	3	FALSE	-0.409376707968392	1
chr4	172733405	173962710	+	ENSG00000174473	GALNTL6	-0.0425509366618009	0.468891643490587	-0.21900522860761	1.27027988633942	0.0274989118120635	S2_2	S1	4	FALSE	0.03673645630254	1
chr4	172733405	173962710	+	ENSG00000174473	GALNTL6	-0.0425509366618009	0.468891643490587	-0.21900522860761	1.27027988633942	0.0274989118120635	S3_2	S2	5	TRUE	NA	NA
chr4	172733405	173962710	+	ENSG00000174473	GALNTL6	-0.0425509366618009	0.468891643490587	-0.21900522860761	1.27027988633942	0.0274989118120635	S3.G2_2	G2	6	FALSE	-0.452668856238082	1
chr4	172733405	173962710	+	ENSG00000174473	GALNTL6	-0.0425509366618009	0.468891643490587	-0.21900522860761	1.27027988633942	0.0274989118120635	G1_3	eG1	1	FALSE	0.639302638007996	1
chr4	172733405	173962710	+	ENSG00000174473	GALNTL6	-0.0425509366618009	0.468891643490587	-0.21900522860761	1.27027988633942	0.0274989118120635	G1.S_3	lG1	2	FALSE	0.145227829816862	1
chr4	172733405	173962710	+	ENSG00000174473	GALNTL6	-0.0425509366618009	0.468891643490587	-0.21900522860761	1.27027988633942	0.0274989118120635	G2_3	G2/M	7	FALSE	-0.465930574799118	1
chr4	172733405	173962710	+	ENSG00000174473	GALNTL6	-0.0425509366618009	0.468891643490587	-0.21900522860761	1.27027988633942	0.0274989118120635	M_3	M	8	FALSE	-0.639070662214588	1
chr4	172733405	173962710	+	ENSG00000174473	GALNTL6	-0.0425509366618009	0.468891643490587	-0.21900522860761	1.27027988633942	0.0274989118120635	S1_3	G1/S	3	FALSE	-0.156378226235789	1
chr4	172733405	173962710	+	ENSG00000174473	GALNTL6	-0.0425509366618009	0.468891643490587	-0.21900522860761	1.27027988633942	0.0274989118120635	S2_3	S1	4	FALSE	0.536896966665224	1
chr4	172733405	173962710	+	ENSG00000174473	GALNTL6	-0.0425509366618009	0.468891643490587	-0.21900522860761	1.27027988633942	0.0274989118120635	S3_3	S2	5	FALSE	-0.477383174191676	1
chr4	172733405	173962710	+	ENSG00000174473	GALNTL6	-0.0425509366618009	0.468891643490587	-0.21900522860761	1.27027988633942	0.0274989118120635	S3.G2_3	G2	6	FALSE	-1.46863674269526	1
chr4	174089904	174245118	+	ENSG00000109586	GALNT7	6.14030383581954	0.0999487199237223	-0.0547470842308253	3.22568370292637	0.368191542931192	G1_1	eG1	1	FALSE	6.09894700942182	0
chr4	174089904	174245118	+	ENSG00000109586	GALNT7	6.14030383581954	0.0999487199237223	-0.0547470842308253	3.22568370292637	0.368191542931192	G1.S_1	lG1	2	FALSE	6.16811732919772	0
chr4	174089904	174245118	+	ENSG00000109586	GALNT7	6.14030383581954	0.0999487199237223	-0.0547470842308253	3.22568370292637	0.368191542931192	G2_1	G2/M	7	FALSE	6.21312680554734	0
chr4	174089904	174245118	+	ENSG00000109586	GALNT7	6.14030383581954	0.0999487199237223	-0.0547470842308253	3.22568370292637	0.368191542931192	M_1	M	8	FALSE	5.85357538259195	0
chr4	174089904	174245118	+	ENSG00000109586	GALNT7	6.14030383581954	0.0999487199237223	-0.0547470842308253	3.22568370292637	0.368191542931192	S1_1	G1/S	3	FALSE	6.23686291817813	0
chr4	174089904	174245118	+	ENSG00000109586	GALNT7	6.14030383581954	0.0999487199237223	-0.0547470842308253	3.22568370292637	0.368191542931192	S2_1	S1	4	FALSE	6.08794836240685	0
chr4	174089904	174245118	+	ENSG00000109586	GALNT7	6.14030383581954	0.0999487199237223	-0.0547470842308253	3.22568370292637	0.368191542931192	S3_1	S2	5	FALSE	6.17375659200647	0
chr4	174089904	174245118	+	ENSG00000109586	GALNT7	6.14030383581954	0.0999487199237223	-0.0547470842308253	3.22568370292637	0.368191542931192	S3.G2_1	G2	6	FALSE	6.29009628720603	0
chr4	174089904	174245118	+	ENSG00000109586	GALNT7	6.14030383581954	0.0999487199237223	-0.0547470842308253	3.22568370292637	0.368191542931192	G1_2	eG1	1	FALSE	5.96029201644324	1
chr4	174089904	174245118	+	ENSG00000109586	GALNT7	6.14030383581954	0.0999487199237223	-0.0547470842308253	3.22568370292637	0.368191542931192	G1.S_2	lG1	2	FALSE	6.08321235490345	1
chr4	174089904	174245118	+	ENSG00000109586	GALNT7	6.14030383581954	0.0999487199237223	-0.0547470842308253	3.22568370292637	0.368191542931192	G2_2	G2/M	7	FALSE	6.20707830809718	1
chr4	174089904	174245118	+	ENSG00000109586	GALNT7	6.14030383581954	0.0999487199237223	-0.0547470842308253	3.22568370292637	0.368191542931192	M_2	M	8	TRUE	NA	NA
chr4	174089904	174245118	+	ENSG00000109586	GALNT7	6.14030383581954	0.0999487199237223	-0.0547470842308253	3.22568370292637	0.368191542931192	S1_2	G1/S	3	FALSE	5.98343134397371	1
chr4	174089904	174245118	+	ENSG00000109586	GALNT7	6.14030383581954	0.0999487199237223	-0.0547470842308253	3.22568370292637	0.368191542931192	S2_2	S1	4	FALSE	6.11967073279829	1
chr4	174089904	174245118	+	ENSG00000109586	GALNT7	6.14030383581954	0.0999487199237223	-0.0547470842308253	3.22568370292637	0.368191542931192	S3_2	S2	5	TRUE	NA	NA
chr4	174089904	174245118	+	ENSG00000109586	GALNT7	6.14030383581954	0.0999487199237223	-0.0547470842308253	3.22568370292637	0.368191542931192	S3.G2_2	G2	6	FALSE	6.00328099367387	1
chr4	174089904	174245118	+	ENSG00000109586	GALNT7	6.14030383581954	0.0999487199237223	-0.0547470842308253	3.22568370292637	0.368191542931192	G1_3	eG1	1	FALSE	6.0687591971998	1
chr4	174089904	174245118	+	ENSG00000109586	GALNT7	6.14030383581954	0.0999487199237223	-0.0547470842308253	3.22568370292637	0.368191542931192	G1.S_3	lG1	2	FALSE	6.37062273931483	1
chr4	174089904	174245118	+	ENSG00000109586	GALNT7	6.14030383581954	0.0999487199237223	-0.0547470842308253	3.22568370292637	0.368191542931192	G2_3	G2/M	7	FALSE	6.25081095567107	1
chr4	174089904	174245118	+	ENSG00000109586	GALNT7	6.14030383581954	0.0999487199237223	-0.0547470842308253	3.22568370292637	0.368191542931192	M_3	M	8	FALSE	5.4554469365697	1
chr4	174089904	174245118	+	ENSG00000109586	GALNT7	6.14030383581954	0.0999487199237223	-0.0547470842308253	3.22568370292637	0.368191542931192	S1_3	G1/S	3	FALSE	6.22795804188138	1
chr4	174089904	174245118	+	ENSG00000109586	GALNT7	6.14030383581954	0.0999487199237223	-0.0547470842308253	3.22568370292637	0.368191542931192	S2_3	S1	4	FALSE	6.23498356890234	1
chr4	174089904	174245118	+	ENSG00000109586	GALNT7	6.14030383581954	0.0999487199237223	-0.0547470842308253	3.22568370292637	0.368191542931192	S3_3	S2	5	FALSE	6.05776675614055	1
chr4	174089904	174245118	+	ENSG00000109586	GALNT7	6.14030383581954	0.0999487199237223	-0.0547470842308253	3.22568370292637	0.368191542931192	S3.G2_3	G2	6	FALSE	6.1908345524267	1
chr4	174252846	174256276	-	ENSG00000164104	HMGB2	7.59642240969146	0.335578737819092	0.399027741750579	5.09029484580928	6.86736451575985e-05	G1_1	eG1	1	FALSE	7.3472815199392	0
chr4	174252846	174256276	-	ENSG00000164104	HMGB2	7.59642240969146	0.335578737819092	0.399027741750579	5.09029484580928	6.86736451575985e-05	G1.S_1	lG1	2	FALSE	7.4306269938836	0
chr4	174252846	174256276	-	ENSG00000164104	HMGB2	7.59642240969146	0.335578737819092	0.399027741750579	5.09029484580928	6.86736451575985e-05	G2_1	G2/M	7	FALSE	8.06749740586984	0
chr4	174252846	174256276	-	ENSG00000164104	HMGB2	7.59642240969146	0.335578737819092	0.399027741750579	5.09029484580928	6.86736451575985e-05	M_1	M	8	FALSE	7.33822841743107	0
chr4	174252846	174256276	-	ENSG00000164104	HMGB2	7.59642240969146	0.335578737819092	0.399027741750579	5.09029484580928	6.86736451575985e-05	S1_1	G1/S	3	FALSE	7.45191414250555	0
chr4	174252846	174256276	-	ENSG00000164104	HMGB2	7.59642240969146	0.335578737819092	0.399027741750579	5.09029484580928	6.86736451575985e-05	S2_1	S1	4	FALSE	7.66955692684845	0
chr4	174252846	174256276	-	ENSG00000164104	HMGB2	7.59642240969146	0.335578737819092	0.399027741750579	5.09029484580928	6.86736451575985e-05	S3_1	S2	5	FALSE	7.59740831581368	0
chr4	174252846	174256276	-	ENSG00000164104	HMGB2	7.59642240969146	0.335578737819092	0.399027741750579	5.09029484580928	6.86736451575985e-05	S3.G2_1	G2	6	FALSE	7.86886555524031	0
chr4	174252846	174256276	-	ENSG00000164104	HMGB2	7.59642240969146	0.335578737819092	0.399027741750579	5.09029484580928	6.86736451575985e-05	G1_2	eG1	1	FALSE	7.69709676607604	1
chr4	174252846	174256276	-	ENSG00000164104	HMGB2	7.59642240969146	0.335578737819092	0.399027741750579	5.09029484580928	6.86736451575985e-05	G1.S_2	lG1	2	FALSE	7.72126702782462	1
chr4	174252846	174256276	-	ENSG00000164104	HMGB2	7.59642240969146	0.335578737819092	0.399027741750579	5.09029484580928	6.86736451575985e-05	G2_2	G2/M	7	FALSE	8.48985735301516	1
chr4	174252846	174256276	-	ENSG00000164104	HMGB2	7.59642240969146	0.335578737819092	0.399027741750579	5.09029484580928	6.86736451575985e-05	M_2	M	8	TRUE	NA	NA
chr4	174252846	174256276	-	ENSG00000164104	HMGB2	7.59642240969146	0.335578737819092	0.399027741750579	5.09029484580928	6.86736451575985e-05	S1_2	G1/S	3	FALSE	7.81103617074505	1
chr4	174252846	174256276	-	ENSG00000164104	HMGB2	7.59642240969146	0.335578737819092	0.399027741750579	5.09029484580928	6.86736451575985e-05	S2_2	S1	4	FALSE	7.91365591247213	1
chr4	174252846	174256276	-	ENSG00000164104	HMGB2	7.59642240969146	0.335578737819092	0.399027741750579	5.09029484580928	6.86736451575985e-05	S3_2	S2	5	TRUE	NA	NA
chr4	174252846	174256276	-	ENSG00000164104	HMGB2	7.59642240969146	0.335578737819092	0.399027741750579	5.09029484580928	6.86736451575985e-05	S3.G2_2	G2	6	FALSE	8.30494843868096	1
chr4	174252846	174256276	-	ENSG00000164104	HMGB2	7.59642240969146	0.335578737819092	0.399027741750579	5.09029484580928	6.86736451575985e-05	G1_3	eG1	1	FALSE	7.6600842001445	1
chr4	174252846	174256276	-	ENSG00000164104	HMGB2	7.59642240969146	0.335578737819092	0.399027741750579	5.09029484580928	6.86736451575985e-05	G1.S_3	lG1	2	FALSE	7.58872397652119	1
chr4	174252846	174256276	-	ENSG00000164104	HMGB2	7.59642240969146	0.335578737819092	0.399027741750579	5.09029484580928	6.86736451575985e-05	G2_3	G2/M	7	FALSE	8.47685047927823	1
chr4	174252846	174256276	-	ENSG00000164104	HMGB2	7.59642240969146	0.335578737819092	0.399027741750579	5.09029484580928	6.86736451575985e-05	M_3	M	8	FALSE	7.88463648531247	1
chr4	174252846	174256276	-	ENSG00000164104	HMGB2	7.59642240969146	0.335578737819092	0.399027741750579	5.09029484580928	6.86736451575985e-05	S1_3	G1/S	3	FALSE	7.7785352040954	1
chr4	174252846	174256276	-	ENSG00000164104	HMGB2	7.59642240969146	0.335578737819092	0.399027741750579	5.09029484580928	6.86736451575985e-05	S2_3	S1	4	FALSE	7.95817733000875	1
chr4	174252846	174256276	-	ENSG00000164104	HMGB2	7.59642240969146	0.335578737819092	0.399027741750579	5.09029484580928	6.86736451575985e-05	S3_3	S2	5	FALSE	8.05764129894312	1
chr4	174252846	174256276	-	ENSG00000164104	HMGB2	7.59642240969146	0.335578737819092	0.399027741750579	5.09029484580928	6.86736451575985e-05	S3.G2_3	G2	6	FALSE	8.35013338359265	1
chr4	174291120	174298683	+	ENSG00000164105	SAP30	4.36071510076336	0.235411560063101	0.267671443298443	5.45429099984561	0.00475208345293876	G1_1	eG1	1	FALSE	4.18385290478791	0
chr4	174291120	174298683	+	ENSG00000164105	SAP30	4.36071510076336	0.235411560063101	0.267671443298443	5.45429099984561	0.00475208345293876	G1.S_1	lG1	2	FALSE	4.20304416778272	0
chr4	174291120	174298683	+	ENSG00000164105	SAP30	4.36071510076336	0.235411560063101	0.267671443298443	5.45429099984561	0.00475208345293876	G2_1	G2/M	7	FALSE	4.52622698600598	0
chr4	174291120	174298683	+	ENSG00000164105	SAP30	4.36071510076336	0.235411560063101	0.267671443298443	5.45429099984561	0.00475208345293876	M_1	M	8	FALSE	4.30130033966022	0
chr4	174291120	174298683	+	ENSG00000164105	SAP30	4.36071510076336	0.235411560063101	0.267671443298443	5.45429099984561	0.00475208345293876	S1_1	G1/S	3	FALSE	4.43820269767294	0
chr4	174291120	174298683	+	ENSG00000164105	SAP30	4.36071510076336	0.235411560063101	0.267671443298443	5.45429099984561	0.00475208345293876	S2_1	S1	4	FALSE	4.31999956814175	0
chr4	174291120	174298683	+	ENSG00000164105	SAP30	4.36071510076336	0.235411560063101	0.267671443298443	5.45429099984561	0.00475208345293876	S3_1	S2	5	FALSE	4.36664675532122	0
chr4	174291120	174298683	+	ENSG00000164105	SAP30	4.36071510076336	0.235411560063101	0.267671443298443	5.45429099984561	0.00475208345293876	S3.G2_1	G2	6	FALSE	4.54644738673417	0
chr4	174291120	174298683	+	ENSG00000164105	SAP30	4.36071510076336	0.235411560063101	0.267671443298443	5.45429099984561	0.00475208345293876	G1_2	eG1	1	FALSE	4.39132408133135	1
chr4	174291120	174298683	+	ENSG00000164105	SAP30	4.36071510076336	0.235411560063101	0.267671443298443	5.45429099984561	0.00475208345293876	G1.S_2	lG1	2	FALSE	4.35452952543158	1
chr4	174291120	174298683	+	ENSG00000164105	SAP30	4.36071510076336	0.235411560063101	0.267671443298443	5.45429099984561	0.00475208345293876	G2_2	G2/M	7	FALSE	4.96159525847391	1
chr4	174291120	174298683	+	ENSG00000164105	SAP30	4.36071510076336	0.235411560063101	0.267671443298443	5.45429099984561	0.00475208345293876	M_2	M	8	TRUE	NA	NA
chr4	174291120	174298683	+	ENSG00000164105	SAP30	4.36071510076336	0.235411560063101	0.267671443298443	5.45429099984561	0.00475208345293876	S1_2	G1/S	3	FALSE	4.38466776050583	1
chr4	174291120	174298683	+	ENSG00000164105	SAP30	4.36071510076336	0.235411560063101	0.267671443298443	5.45429099984561	0.00475208345293876	S2_2	S1	4	FALSE	4.51645047024365	1
chr4	174291120	174298683	+	ENSG00000164105	SAP30	4.36071510076336	0.235411560063101	0.267671443298443	5.45429099984561	0.00475208345293876	S3_2	S2	5	TRUE	NA	NA
chr4	174291120	174298683	+	ENSG00000164105	SAP30	4.36071510076336	0.235411560063101	0.267671443298443	5.45429099984561	0.00475208345293876	S3.G2_2	G2	6	FALSE	4.91973455200952	1
chr4	174291120	174298683	+	ENSG00000164105	SAP30	4.36071510076336	0.235411560063101	0.267671443298443	5.45429099984561	0.00475208345293876	G1_3	eG1	1	FALSE	4.27120145265006	1
chr4	174291120	174298683	+	ENSG00000164105	SAP30	4.36071510076336	0.235411560063101	0.267671443298443	5.45429099984561	0.00475208345293876	G1.S_3	lG1	2	FALSE	4.36933672374233	1
chr4	174291120	174298683	+	ENSG00000164105	SAP30	4.36071510076336	0.235411560063101	0.267671443298443	5.45429099984561	0.00475208345293876	G2_3	G2/M	7	FALSE	4.79002786617065	1
chr4	174291120	174298683	+	ENSG00000164105	SAP30	4.36071510076336	0.235411560063101	0.267671443298443	5.45429099984561	0.00475208345293876	M_3	M	8	FALSE	5.18818381728072	1
chr4	174291120	174298683	+	ENSG00000164105	SAP30	4.36071510076336	0.235411560063101	0.267671443298443	5.45429099984561	0.00475208345293876	S1_3	G1/S	3	FALSE	4.57485800786303	1
chr4	174291120	174298683	+	ENSG00000164105	SAP30	4.36071510076336	0.235411560063101	0.267671443298443	5.45429099984561	0.00475208345293876	S2_3	S1	4	FALSE	4.41414210052522	1
chr4	174291120	174298683	+	ENSG00000164105	SAP30	4.36071510076336	0.235411560063101	0.267671443298443	5.45429099984561	0.00475208345293876	S3_3	S2	5	FALSE	4.58104505428651	1
chr4	174291120	174298683	+	ENSG00000164105	SAP30	4.36071510076336	0.235411560063101	0.267671443298443	5.45429099984561	0.00475208345293876	S3.G2_3	G2	6	FALSE	4.90025483116269	1
chr4	174446120	174451380	-	ENSG00000164107	HAND2	2.31528466285629	0.365090590736358	0.125241385422145	2.23978178063578	0.0027927983671353	G1_1	eG1	1	FALSE	2.14979872635159	0
chr4	174446120	174451380	-	ENSG00000164107	HAND2	2.31528466285629	0.365090590736358	0.125241385422145	2.23978178063578	0.0027927983671353	G1.S_1	lG1	2	FALSE	2.65541091751808	0
chr4	174446120	174451380	-	ENSG00000164107	HAND2	2.31528466285629	0.365090590736358	0.125241385422145	2.23978178063578	0.0027927983671353	G2_1	G2/M	7	FALSE	2.15470620882163	0
chr4	174446120	174451380	-	ENSG00000164107	HAND2	2.31528466285629	0.365090590736358	0.125241385422145	2.23978178063578	0.0027927983671353	M_1	M	8	FALSE	1.55931084590452	0
chr4	174446120	174451380	-	ENSG00000164107	HAND2	2.31528466285629	0.365090590736358	0.125241385422145	2.23978178063578	0.0027927983671353	S1_1	G1/S	3	FALSE	2.61403223186654	0
chr4	174446120	174451380	-	ENSG00000164107	HAND2	2.31528466285629	0.365090590736358	0.125241385422145	2.23978178063578	0.0027927983671353	S2_1	S1	4	FALSE	2.69336788811952	0
chr4	174446120	174451380	-	ENSG00000164107	HAND2	2.31528466285629	0.365090590736358	0.125241385422145	2.23978178063578	0.0027927983671353	S3_1	S2	5	FALSE	2.35804389714696	0
chr4	174446120	174451380	-	ENSG00000164107	HAND2	2.31528466285629	0.365090590736358	0.125241385422145	2.23978178063578	0.0027927983671353	S3.G2_1	G2	6	FALSE	2.33760658712145	0
chr4	174446120	174451380	-	ENSG00000164107	HAND2	2.31528466285629	0.365090590736358	0.125241385422145	2.23978178063578	0.0027927983671353	G1_2	eG1	1	FALSE	2.68010750685202	1
chr4	174446120	174451380	-	ENSG00000164107	HAND2	2.31528466285629	0.365090590736358	0.125241385422145	2.23978178063578	0.0027927983671353	G1.S_2	lG1	2	FALSE	2.73398704534133	1
chr4	174446120	174451380	-	ENSG00000164107	HAND2	2.31528466285629	0.365090590736358	0.125241385422145	2.23978178063578	0.0027927983671353	G2_2	G2/M	7	FALSE	1.97902056139215	1
chr4	174446120	174451380	-	ENSG00000164107	HAND2	2.31528466285629	0.365090590736358	0.125241385422145	2.23978178063578	0.0027927983671353	M_2	M	8	TRUE	NA	NA
chr4	174446120	174451380	-	ENSG00000164107	HAND2	2.31528466285629	0.365090590736358	0.125241385422145	2.23978178063578	0.0027927983671353	S1_2	G1/S	3	FALSE	3.0425408570116	1
chr4	174446120	174451380	-	ENSG00000164107	HAND2	2.31528466285629	0.365090590736358	0.125241385422145	2.23978178063578	0.0027927983671353	S2_2	S1	4	FALSE	2.71702391604701	1
chr4	174446120	174451380	-	ENSG00000164107	HAND2	2.31528466285629	0.365090590736358	0.125241385422145	2.23978178063578	0.0027927983671353	S3_2	S2	5	TRUE	NA	NA
chr4	174446120	174451380	-	ENSG00000164107	HAND2	2.31528466285629	0.365090590736358	0.125241385422145	2.23978178063578	0.0027927983671353	S3.G2_2	G2	6	FALSE	2.65775513345557	1
chr4	174446120	174451380	-	ENSG00000164107	HAND2	2.31528466285629	0.365090590736358	0.125241385422145	2.23978178063578	0.0027927983671353	G1_3	eG1	1	FALSE	2.3555096720074	1
chr4	174446120	174451380	-	ENSG00000164107	HAND2	2.31528466285629	0.365090590736358	0.125241385422145	2.23978178063578	0.0027927983671353	G1.S_3	lG1	2	FALSE	2.44127729287862	1
chr4	174446120	174451380	-	ENSG00000164107	HAND2	2.31528466285629	0.365090590736358	0.125241385422145	2.23978178063578	0.0027927983671353	G2_3	G2/M	7	FALSE	2.23786815543189	1
chr4	174446120	174451380	-	ENSG00000164107	HAND2	2.31528466285629	0.365090590736358	0.125241385422145	2.23978178063578	0.0027927983671353	M_3	M	8	FALSE	1.95476998985302	1
chr4	174446120	174451380	-	ENSG00000164107	HAND2	2.31528466285629	0.365090590736358	0.125241385422145	2.23978178063578	0.0027927983671353	S1_3	G1/S	3	FALSE	2.94139698945069	1
chr4	174446120	174451380	-	ENSG00000164107	HAND2	2.31528466285629	0.365090590736358	0.125241385422145	2.23978178063578	0.0027927983671353	S2_3	S1	4	FALSE	2.46803510852042	1
chr4	174446120	174451380	-	ENSG00000164107	HAND2	2.31528466285629	0.365090590736358	0.125241385422145	2.23978178063578	0.0027927983671353	S3_3	S2	5	FALSE	2.06826640250465	1
chr4	174446120	174451380	-	ENSG00000164107	HAND2	2.31528466285629	0.365090590736358	0.125241385422145	2.23978178063578	0.0027927983671353	S3.G2_3	G2	6	FALSE	2.12338051555985	1
chr4	175157809	175205415	-	ENSG00000164117	FBXO8	3.95349419941927	0.113527337892429	0.20888009426485	5.15570891540857	0.254315286672247	G1_1	eG1	1	FALSE	3.96108648603112	0
chr4	175157809	175205415	-	ENSG00000164117	FBXO8	3.95349419941927	0.113527337892429	0.20888009426485	5.15570891540857	0.254315286672247	G1.S_1	lG1	2	FALSE	3.97844410249463	0
chr4	175157809	175205415	-	ENSG00000164117	FBXO8	3.95349419941927	0.113527337892429	0.20888009426485	5.15570891540857	0.254315286672247	G2_1	G2/M	7	FALSE	3.9766282725301	0
chr4	175157809	175205415	-	ENSG00000164117	FBXO8	3.95349419941927	0.113527337892429	0.20888009426485	5.15570891540857	0.254315286672247	M_1	M	8	FALSE	3.92529412086982	0
chr4	175157809	175205415	-	ENSG00000164117	FBXO8	3.95349419941927	0.113527337892429	0.20888009426485	5.15570891540857	0.254315286672247	S1_1	G1/S	3	FALSE	3.90134463564861	0
chr4	175157809	175205415	-	ENSG00000164117	FBXO8	3.95349419941927	0.113527337892429	0.20888009426485	5.15570891540857	0.254315286672247	S2_1	S1	4	FALSE	3.73246770780846	0
chr4	175157809	175205415	-	ENSG00000164117	FBXO8	3.95349419941927	0.113527337892429	0.20888009426485	5.15570891540857	0.254315286672247	S3_1	S2	5	FALSE	3.88669895696616	0
chr4	175157809	175205415	-	ENSG00000164117	FBXO8	3.95349419941927	0.113527337892429	0.20888009426485	5.15570891540857	0.254315286672247	S3.G2_1	G2	6	FALSE	4.2659893130053	0
chr4	175157809	175205415	-	ENSG00000164117	FBXO8	3.95349419941927	0.113527337892429	0.20888009426485	5.15570891540857	0.254315286672247	G1_2	eG1	1	FALSE	4.13432141621829	1
chr4	175157809	175205415	-	ENSG00000164117	FBXO8	3.95349419941927	0.113527337892429	0.20888009426485	5.15570891540857	0.254315286672247	G1.S_2	lG1	2	FALSE	4.07203480559197	1
chr4	175157809	175205415	-	ENSG00000164117	FBXO8	3.95349419941927	0.113527337892429	0.20888009426485	5.15570891540857	0.254315286672247	G2_2	G2/M	7	FALSE	4.48726297931594	1
chr4	175157809	175205415	-	ENSG00000164117	FBXO8	3.95349419941927	0.113527337892429	0.20888009426485	5.15570891540857	0.254315286672247	M_2	M	8	TRUE	NA	NA
chr4	175157809	175205415	-	ENSG00000164117	FBXO8	3.95349419941927	0.113527337892429	0.20888009426485	5.15570891540857	0.254315286672247	S1_2	G1/S	3	FALSE	3.99467000739248	1
chr4	175157809	175205415	-	ENSG00000164117	FBXO8	3.95349419941927	0.113527337892429	0.20888009426485	5.15570891540857	0.254315286672247	S2_2	S1	4	FALSE	4.08470957784601	1
chr4	175157809	175205415	-	ENSG00000164117	FBXO8	3.95349419941927	0.113527337892429	0.20888009426485	5.15570891540857	0.254315286672247	S3_2	S2	5	TRUE	NA	NA
chr4	175157809	175205415	-	ENSG00000164117	FBXO8	3.95349419941927	0.113527337892429	0.20888009426485	5.15570891540857	0.254315286672247	S3.G2_2	G2	6	FALSE	4.12315684991095	1
chr4	175157809	175205415	-	ENSG00000164117	FBXO8	3.95349419941927	0.113527337892429	0.20888009426485	5.15570891540857	0.254315286672247	G1_3	eG1	1	FALSE	4.14382214617383	1
chr4	175157809	175205415	-	ENSG00000164117	FBXO8	3.95349419941927	0.113527337892429	0.20888009426485	5.15570891540857	0.254315286672247	G1.S_3	lG1	2	FALSE	4.09838957935561	1
chr4	175157809	175205415	-	ENSG00000164117	FBXO8	3.95349419941927	0.113527337892429	0.20888009426485	5.15570891540857	0.254315286672247	G2_3	G2/M	7	FALSE	4.33045322943748	1
chr4	175157809	175205415	-	ENSG00000164117	FBXO8	3.95349419941927	0.113527337892429	0.20888009426485	5.15570891540857	0.254315286672247	M_3	M	8	FALSE	3.63118139790045	1
chr4	175157809	175205415	-	ENSG00000164117	FBXO8	3.95349419941927	0.113527337892429	0.20888009426485	5.15570891540857	0.254315286672247	S1_3	G1/S	3	FALSE	4.10995125915959	1
chr4	175157809	175205415	-	ENSG00000164117	FBXO8	3.95349419941927	0.113527337892429	0.20888009426485	5.15570891540857	0.254315286672247	S2_3	S1	4	FALSE	4.3035100948207	1
chr4	175157809	175205415	-	ENSG00000164117	FBXO8	3.95349419941927	0.113527337892429	0.20888009426485	5.15570891540857	0.254315286672247	S3_3	S2	5	FALSE	4.12492657009338	1
chr4	175157809	175205415	-	ENSG00000164117	FBXO8	3.95349419941927	0.113527337892429	0.20888009426485	5.15570891540857	0.254315286672247	S3.G2_3	G2	6	FALSE	4.55111749164579	1
chr4	175204828	175254531	+	ENSG00000164118	CEP44	5.92217723957344	0.134416581633267	0.0739662296845912	6.41977240771619	0.041633316415912	G1_1	eG1	1	FALSE	6.0493192163231	0
chr4	175204828	175254531	+	ENSG00000164118	CEP44	5.92217723957344	0.134416581633267	0.0739662296845912	6.41977240771619	0.041633316415912	G1.S_1	lG1	2	FALSE	5.72356116012914	0
chr4	175204828	175254531	+	ENSG00000164118	CEP44	5.92217723957344	0.134416581633267	0.0739662296845912	6.41977240771619	0.041633316415912	G2_1	G2/M	7	FALSE	6.14134095073559	0
chr4	175204828	175254531	+	ENSG00000164118	CEP44	5.92217723957344	0.134416581633267	0.0739662296845912	6.41977240771619	0.041633316415912	M_1	M	8	FALSE	5.94629285194812	0
chr4	175204828	175254531	+	ENSG00000164118	CEP44	5.92217723957344	0.134416581633267	0.0739662296845912	6.41977240771619	0.041633316415912	S1_1	G1/S	3	FALSE	5.949490465634	0
chr4	175204828	175254531	+	ENSG00000164118	CEP44	5.92217723957344	0.134416581633267	0.0739662296845912	6.41977240771619	0.041633316415912	S2_1	S1	4	FALSE	5.65927899754024	0
chr4	175204828	175254531	+	ENSG00000164118	CEP44	5.92217723957344	0.134416581633267	0.0739662296845912	6.41977240771619	0.041633316415912	S3_1	S2	5	FALSE	5.80866321501151	0
chr4	175204828	175254531	+	ENSG00000164118	CEP44	5.92217723957344	0.134416581633267	0.0739662296845912	6.41977240771619	0.041633316415912	S3.G2_1	G2	6	FALSE	6.0994710592658	0
chr4	175204828	175254531	+	ENSG00000164118	CEP44	5.92217723957344	0.134416581633267	0.0739662296845912	6.41977240771619	0.041633316415912	G1_2	eG1	1	FALSE	5.96029201644324	1
chr4	175204828	175254531	+	ENSG00000164118	CEP44	5.92217723957344	0.134416581633267	0.0739662296845912	6.41977240771619	0.041633316415912	G1.S_2	lG1	2	FALSE	5.96733742692528	1
chr4	175204828	175254531	+	ENSG00000164118	CEP44	5.92217723957344	0.134416581633267	0.0739662296845912	6.41977240771619	0.041633316415912	G2_2	G2/M	7	FALSE	6.2725506611378	1
chr4	175204828	175254531	+	ENSG00000164118	CEP44	5.92217723957344	0.134416581633267	0.0739662296845912	6.41977240771619	0.041633316415912	M_2	M	8	TRUE	NA	NA
chr4	175204828	175254531	+	ENSG00000164118	CEP44	5.92217723957344	0.134416581633267	0.0739662296845912	6.41977240771619	0.041633316415912	S1_2	G1/S	3	FALSE	5.7145968548678	1
chr4	175204828	175254531	+	ENSG00000164118	CEP44	5.92217723957344	0.134416581633267	0.0739662296845912	6.41977240771619	0.041633316415912	S2_2	S1	4	FALSE	5.84535782617305	1
chr4	175204828	175254531	+	ENSG00000164118	CEP44	5.92217723957344	0.134416581633267	0.0739662296845912	6.41977240771619	0.041633316415912	S3_2	S2	5	TRUE	NA	NA
chr4	175204828	175254531	+	ENSG00000164118	CEP44	5.92217723957344	0.134416581633267	0.0739662296845912	6.41977240771619	0.041633316415912	S3.G2_2	G2	6	FALSE	5.77731517764983	1
chr4	175204828	175254531	+	ENSG00000164118	CEP44	5.92217723957344	0.134416581633267	0.0739662296845912	6.41977240771619	0.041633316415912	G1_3	eG1	1	FALSE	6.06663211234579	1
chr4	175204828	175254531	+	ENSG00000164118	CEP44	5.92217723957344	0.134416581633267	0.0739662296845912	6.41977240771619	0.041633316415912	G1.S_3	lG1	2	FALSE	6.08852407185412	1
chr4	175204828	175254531	+	ENSG00000164118	CEP44	5.92217723957344	0.134416581633267	0.0739662296845912	6.41977240771619	0.041633316415912	G2_3	G2/M	7	FALSE	6.20949190886055	1
chr4	175204828	175254531	+	ENSG00000164118	CEP44	5.92217723957344	0.134416581633267	0.0739662296845912	6.41977240771619	0.041633316415912	M_3	M	8	FALSE	5.93751865748156	1
chr4	175204828	175254531	+	ENSG00000164118	CEP44	5.92217723957344	0.134416581633267	0.0739662296845912	6.41977240771619	0.041633316415912	S1_3	G1/S	3	FALSE	5.9159995104994	1
chr4	175204828	175254531	+	ENSG00000164118	CEP44	5.92217723957344	0.134416581633267	0.0739662296845912	6.41977240771619	0.041633316415912	S2_3	S1	4	FALSE	6.02112250347048	1
chr4	175204828	175254531	+	ENSG00000164118	CEP44	5.92217723957344	0.134416581633267	0.0739662296845912	6.41977240771619	0.041633316415912	S3_3	S2	5	FALSE	5.98151950033671	1
chr4	175204828	175254531	+	ENSG00000164118	CEP44	5.92217723957344	0.134416581633267	0.0739662296845912	6.41977240771619	0.041633316415912	S3.G2_3	G2	6	FALSE	6.11056825674476	1
chr4	175411328	175444305	-	ENSG00000164120	HPGD	2.6607849724109	0.457505626532422	-0.643643416515278	7.55832766192083	0.00142515540304296	G1_1	eG1	1	FALSE	3.2856305291255	0
chr4	175411328	175444305	-	ENSG00000164120	HPGD	2.6607849724109	0.457505626532422	-0.643643416515278	7.55832766192083	0.00142515540304296	G1.S_1	lG1	2	FALSE	2.80243060344887	0
chr4	175411328	175444305	-	ENSG00000164120	HPGD	2.6607849724109	0.457505626532422	-0.643643416515278	7.55832766192083	0.00142515540304296	G2_1	G2/M	7	FALSE	2.67792535982989	0
chr4	175411328	175444305	-	ENSG00000164120	HPGD	2.6607849724109	0.457505626532422	-0.643643416515278	7.55832766192083	0.00142515540304296	M_1	M	8	FALSE	3.75020741431173	0
chr4	175411328	175444305	-	ENSG00000164120	HPGD	2.6607849724109	0.457505626532422	-0.643643416515278	7.55832766192083	0.00142515540304296	S1_1	G1/S	3	FALSE	2.16497779436126	0
chr4	175411328	175444305	-	ENSG00000164120	HPGD	2.6607849724109	0.457505626532422	-0.643643416515278	7.55832766192083	0.00142515540304296	S2_1	S1	4	FALSE	2.1475052070873	0
chr4	175411328	175444305	-	ENSG00000164120	HPGD	2.6607849724109	0.457505626532422	-0.643643416515278	7.55832766192083	0.00142515540304296	S3_1	S2	5	FALSE	2.15053065214928	0
chr4	175411328	175444305	-	ENSG00000164120	HPGD	2.6607849724109	0.457505626532422	-0.643643416515278	7.55832766192083	0.00142515540304296	S3.G2_1	G2	6	FALSE	2.30707221897334	0
chr4	175411328	175444305	-	ENSG00000164120	HPGD	2.6607849724109	0.457505626532422	-0.643643416515278	7.55832766192083	0.00142515540304296	G1_2	eG1	1	FALSE	2.17369565455244	1
chr4	175411328	175444305	-	ENSG00000164120	HPGD	2.6607849724109	0.457505626532422	-0.643643416515278	7.55832766192083	0.00142515540304296	G1.S_2	lG1	2	FALSE	2.56203436255203	1
chr4	175411328	175444305	-	ENSG00000164120	HPGD	2.6607849724109	0.457505626532422	-0.643643416515278	7.55832766192083	0.00142515540304296	G2_2	G2/M	7	FALSE	2.25960786089861	1
chr4	175411328	175444305	-	ENSG00000164120	HPGD	2.6607849724109	0.457505626532422	-0.643643416515278	7.55832766192083	0.00142515540304296	M_2	M	8	TRUE	NA	NA
chr4	175411328	175444305	-	ENSG00000164120	HPGD	2.6607849724109	0.457505626532422	-0.643643416515278	7.55832766192083	0.00142515540304296	S1_2	G1/S	3	FALSE	2.06867058883625	1
chr4	175411328	175444305	-	ENSG00000164120	HPGD	2.6607849724109	0.457505626532422	-0.643643416515278	7.55832766192083	0.00142515540304296	S2_2	S1	4	FALSE	1.58981489600391	1
chr4	175411328	175444305	-	ENSG00000164120	HPGD	2.6607849724109	0.457505626532422	-0.643643416515278	7.55832766192083	0.00142515540304296	S3_2	S2	5	TRUE	NA	NA
chr4	175411328	175444305	-	ENSG00000164120	HPGD	2.6607849724109	0.457505626532422	-0.643643416515278	7.55832766192083	0.00142515540304296	S3.G2_2	G2	6	FALSE	1.83385390251808	1
chr4	175411328	175444305	-	ENSG00000164120	HPGD	2.6607849724109	0.457505626532422	-0.643643416515278	7.55832766192083	0.00142515540304296	G1_3	eG1	1	FALSE	2.23945154254383	1
chr4	175411328	175444305	-	ENSG00000164120	HPGD	2.6607849724109	0.457505626532422	-0.643643416515278	7.55832766192083	0.00142515540304296	G1.S_3	lG1	2	FALSE	1.9842916116018	1
chr4	175411328	175444305	-	ENSG00000164120	HPGD	2.6607849724109	0.457505626532422	-0.643643416515278	7.55832766192083	0.00142515540304296	G2_3	G2/M	7	FALSE	1.87337959831648	1
chr4	175411328	175444305	-	ENSG00000164120	HPGD	2.6607849724109	0.457505626532422	-0.643643416515278	7.55832766192083	0.00142515540304296	M_3	M	8	FALSE	2.16828425984302	1
chr4	175411328	175444305	-	ENSG00000164120	HPGD	2.6607849724109	0.457505626532422	-0.643643416515278	7.55832766192083	0.00142515540304296	S1_3	G1/S	3	FALSE	2.06349859718188	1
chr4	175411328	175444305	-	ENSG00000164120	HPGD	2.6607849724109	0.457505626532422	-0.643643416515278	7.55832766192083	0.00142515540304296	S2_3	S1	4	FALSE	1.64293860407555	1
chr4	175411328	175444305	-	ENSG00000164120	HPGD	2.6607849724109	0.457505626532422	-0.643643416515278	7.55832766192083	0.00142515540304296	S3_3	S2	5	FALSE	1.64523611247228	1
chr4	175411328	175444305	-	ENSG00000164120	HPGD	2.6607849724109	0.457505626532422	-0.643643416515278	7.55832766192083	0.00142515540304296	S3.G2_3	G2	6	FALSE	2.15125954813529	1
chr4	175558065	175750465	-	ENSG00000145451	GLRA3	-3.26950137131014	0.325162357464577	0.0669204562380565	0.226038066888822	0.800853174143139	G1_1	eG1	1	FALSE	-1.97489702109772	0
chr4	175558065	175750465	-	ENSG00000145451	GLRA3	-3.26950137131014	0.325162357464577	0.0669204562380565	0.226038066888822	0.800853174143139	G1.S_1	lG1	2	FALSE	-3.78753257833065	0
chr4	175558065	175750465	-	ENSG00000145451	GLRA3	-3.26950137131014	0.325162357464577	0.0669204562380565	0.226038066888822	0.800853174143139	G2_1	G2/M	7	FALSE	-3.77603112874125	0
chr4	175558065	175750465	-	ENSG00000145451	GLRA3	-3.26950137131014	0.325162357464577	0.0669204562380565	0.226038066888822	0.800853174143139	M_1	M	8	FALSE	-1.75147669137764	0
chr4	175558065	175750465	-	ENSG00000145451	GLRA3	-3.26950137131014	0.325162357464577	0.0669204562380565	0.226038066888822	0.800853174143139	S1_1	G1/S	3	FALSE	-2.04747182372761	0
chr4	175558065	175750465	-	ENSG00000145451	GLRA3	-3.26950137131014	0.325162357464577	0.0669204562380565	0.226038066888822	0.800853174143139	S2_1	S1	4	FALSE	-3.81442675207918	0
chr4	175558065	175750465	-	ENSG00000145451	GLRA3	-3.26950137131014	0.325162357464577	0.0669204562380565	0.226038066888822	0.800853174143139	S3_1	S2	5	FALSE	-3.76435273421277	0
chr4	175558065	175750465	-	ENSG00000145451	GLRA3	-3.26950137131014	0.325162357464577	0.0669204562380565	0.226038066888822	0.800853174143139	S3.G2_1	G2	6	FALSE	-5.2398222409143	0
chr4	175558065	175750465	-	ENSG00000145451	GLRA3	-3.26950137131014	0.325162357464577	0.0669204562380565	0.226038066888822	0.800853174143139	G1_2	eG1	1	FALSE	-3.11170656430981	1
chr4	175558065	175750465	-	ENSG00000145451	GLRA3	-3.26950137131014	0.325162357464577	0.0669204562380565	0.226038066888822	0.800853174143139	G1.S_2	lG1	2	FALSE	-1.07878137290264	1
chr4	175558065	175750465	-	ENSG00000145451	GLRA3	-3.26950137131014	0.325162357464577	0.0669204562380565	0.226038066888822	0.800853174143139	G2_2	G2/M	7	FALSE	-1.78814527054975	1
chr4	175558065	175750465	-	ENSG00000145451	GLRA3	-3.26950137131014	0.325162357464577	0.0669204562380565	0.226038066888822	0.800853174143139	M_2	M	8	TRUE	NA	NA
chr4	175558065	175750465	-	ENSG00000145451	GLRA3	-3.26950137131014	0.325162357464577	0.0669204562380565	0.226038066888822	0.800853174143139	S1_2	G1/S	3	FALSE	-5.53865972491336	1
chr4	175558065	175750465	-	ENSG00000145451	GLRA3	-3.26950137131014	0.325162357464577	0.0669204562380565	0.226038066888822	0.800853174143139	S2_2	S1	4	FALSE	-4.30903838053919	1
chr4	175558065	175750465	-	ENSG00000145451	GLRA3	-3.26950137131014	0.325162357464577	0.0669204562380565	0.226038066888822	0.800853174143139	S3_2	S2	5	TRUE	NA	NA
chr4	175558065	175750465	-	ENSG00000145451	GLRA3	-3.26950137131014	0.325162357464577	0.0669204562380565	0.226038066888822	0.800853174143139	S3.G2_2	G2	6	FALSE	-1.59017237998802	1
chr4	175558065	175750465	-	ENSG00000145451	GLRA3	-3.26950137131014	0.325162357464577	0.0669204562380565	0.226038066888822	0.800853174143139	G1_3	eG1	1	FALSE	-3.75301478477076	1
chr4	175558065	175750465	-	ENSG00000145451	GLRA3	-3.26950137131014	0.325162357464577	0.0669204562380565	0.226038066888822	0.800853174143139	G1.S_3	lG1	2	FALSE	-3.02469717162545	1
chr4	175558065	175750465	-	ENSG00000145451	GLRA3	-3.26950137131014	0.325162357464577	0.0669204562380565	0.226038066888822	0.800853174143139	G2_3	G2/M	7	FALSE	-3.92536219343642	1
chr4	175558065	175750465	-	ENSG00000145451	GLRA3	-3.26950137131014	0.325162357464577	0.0669204562380565	0.226038066888822	0.800853174143139	M_3	M	8	FALSE	-5.39395816437806	1
chr4	175558065	175750465	-	ENSG00000145451	GLRA3	-3.26950137131014	0.325162357464577	0.0669204562380565	0.226038066888822	0.800853174143139	S1_3	G1/S	3	FALSE	-2.05449861221658	1
chr4	175558065	175750465	-	ENSG00000145451	GLRA3	-3.26950137131014	0.325162357464577	0.0669204562380565	0.226038066888822	0.800853174143139	S2_3	S1	4	FALSE	-2.53839116063901	1
chr4	175558065	175750465	-	ENSG00000145451	GLRA3	-3.26950137131014	0.325162357464577	0.0669204562380565	0.226038066888822	0.800853174143139	S3_3	S2	5	FALSE	-3.8466169838574	1
chr4	175558065	175750465	-	ENSG00000145451	GLRA3	-3.26950137131014	0.325162357464577	0.0669204562380565	0.226038066888822	0.800853174143139	S3.G2_3	G2	6	FALSE	-2.74874466188799	1
chr4	177134824	177198722	-	ENSG00000164122	ASB5	-4.30061091416478	0.358427179956588	-0.0517483093354522	3.17840559342266	0.764185834047957	G1_1	eG1	1	FALSE	-3.55985952181888	0
chr4	177134824	177198722	-	ENSG00000164122	ASB5	-4.30061091416478	0.358427179956588	-0.0517483093354522	3.17840559342266	0.764185834047957	G1.S_1	lG1	2	FALSE	-3.78753257833065	0
chr4	177134824	177198722	-	ENSG00000164122	ASB5	-4.30061091416478	0.358427179956588	-0.0517483093354522	3.17840559342266	0.764185834047957	G2_1	G2/M	7	FALSE	-5.36099362946241	0
chr4	177134824	177198722	-	ENSG00000164122	ASB5	-4.30061091416478	0.358427179956588	-0.0517483093354522	3.17840559342266	0.764185834047957	M_1	M	8	FALSE	-5.45191640951873	0
chr4	177134824	177198722	-	ENSG00000164122	ASB5	-4.30061091416478	0.358427179956588	-0.0517483093354522	3.17840559342266	0.764185834047957	S1_1	G1/S	3	FALSE	-5.74791154186871	0
chr4	177134824	177198722	-	ENSG00000164122	ASB5	-4.30061091416478	0.358427179956588	-0.0517483093354522	3.17840559342266	0.764185834047957	S2_1	S1	4	FALSE	-3.07746115791297	0
chr4	177134824	177198722	-	ENSG00000164122	ASB5	-4.30061091416478	0.358427179956588	-0.0517483093354522	3.17840559342266	0.764185834047957	S3_1	S2	5	FALSE	-3.76435273421277	0
chr4	177134824	177198722	-	ENSG00000164122	ASB5	-4.30061091416478	0.358427179956588	-0.0517483093354522	3.17840559342266	0.764185834047957	S3.G2_1	G2	6	FALSE	-3.65485974019314	0
chr4	177134824	177198722	-	ENSG00000164122	ASB5	-4.30061091416478	0.358427179956588	-0.0517483093354522	3.17840559342266	0.764185834047957	G1_2	eG1	1	FALSE	-3.11170656430981	1
chr4	177134824	177198722	-	ENSG00000164122	ASB5	-4.30061091416478	0.358427179956588	-0.0517483093354522	3.17840559342266	0.764185834047957	G1.S_2	lG1	2	FALSE	-5.32670888634622	1
chr4	177134824	177198722	-	ENSG00000164122	ASB5	-4.30061091416478	0.358427179956588	-0.0517483093354522	3.17840559342266	0.764185834047957	G2_2	G2/M	7	FALSE	-5.48858498869085	1
chr4	177134824	177198722	-	ENSG00000164122	ASB5	-4.30061091416478	0.358427179956588	-0.0517483093354522	3.17840559342266	0.764185834047957	M_2	M	8	TRUE	NA	NA
chr4	177134824	177198722	-	ENSG00000164122	ASB5	-4.30061091416478	0.358427179956588	-0.0517483093354522	3.17840559342266	0.764185834047957	S1_2	G1/S	3	FALSE	-3.216731630026	1
chr4	177134824	177198722	-	ENSG00000164122	ASB5	-4.30061091416478	0.358427179956588	-0.0517483093354522	3.17840559342266	0.764185834047957	S2_2	S1	4	FALSE	-5.89400088126035	1
chr4	177134824	177198722	-	ENSG00000164122	ASB5	-4.30061091416478	0.358427179956588	-0.0517483093354522	3.17840559342266	0.764185834047957	S3_2	S2	5	TRUE	NA	NA
chr4	177134824	177198722	-	ENSG00000164122	ASB5	-4.30061091416478	0.358427179956588	-0.0517483093354522	3.17840559342266	0.764185834047957	S3.G2_2	G2	6	FALSE	-2.68970805353893	1
chr4	177134824	177198722	-	ENSG00000164122	ASB5	-4.30061091416478	0.358427179956588	-0.0517483093354522	3.17840559342266	0.764185834047957	G1_3	eG1	1	FALSE	-2.53062236343432	1
chr4	177134824	177198722	-	ENSG00000164122	ASB5	-4.30061091416478	0.358427179956588	-0.0517483093354522	3.17840559342266	0.764185834047957	G1.S_3	lG1	2	FALSE	-5.34662526651281	1
chr4	177134824	177198722	-	ENSG00000164122	ASB5	-4.30061091416478	0.358427179956588	-0.0517483093354522	3.17840559342266	0.764185834047957	G2_3	G2/M	7	FALSE	-5.51032469415757	1
chr4	177134824	177198722	-	ENSG00000164122	ASB5	-4.30061091416478	0.358427179956588	-0.0517483093354522	3.17840559342266	0.764185834047957	M_3	M	8	FALSE	-5.39395816437806	1
chr4	177134824	177198722	-	ENSG00000164122	ASB5	-4.30061091416478	0.358427179956588	-0.0517483093354522	3.17840559342266	0.764185834047957	S1_3	G1/S	3	FALSE	-5.51393023085387	1
chr4	177134824	177198722	-	ENSG00000164122	ASB5	-4.30061091416478	0.358427179956588	-0.0517483093354522	3.17840559342266	0.764185834047957	S2_3	S1	4	FALSE	-3.02381798780926	1
chr4	177134824	177198722	-	ENSG00000164122	ASB5	-4.30061091416478	0.358427179956588	-0.0517483093354522	3.17840559342266	0.764185834047957	S3_3	S2	5	FALSE	-2.26165448313624	1
chr4	177134824	177198722	-	ENSG00000164122	ASB5	-4.30061091416478	0.358427179956588	-0.0517483093354522	3.17840559342266	0.764185834047957	S3.G2_3	G2	6	FALSE	-5.5560995839456	1
chr4	177241115	177253396	+	ENSG00000129128	SPCS3	8.00365680842127	0.151853138068553	0.091203384553335	1.79188215003716	0.0937442940775542	G1_1	eG1	1	FALSE	8.02588547880804	0
chr4	177241115	177253396	+	ENSG00000129128	SPCS3	8.00365680842127	0.151853138068553	0.091203384553335	1.79188215003716	0.0937442940775542	G1.S_1	lG1	2	FALSE	8.11069089288491	0
chr4	177241115	177253396	+	ENSG00000129128	SPCS3	8.00365680842127	0.151853138068553	0.091203384553335	1.79188215003716	0.0937442940775542	G2_1	G2/M	7	FALSE	7.88441052146792	0
chr4	177241115	177253396	+	ENSG00000129128	SPCS3	8.00365680842127	0.151853138068553	0.091203384553335	1.79188215003716	0.0937442940775542	M_1	M	8	FALSE	7.8514362604076	0
chr4	177241115	177253396	+	ENSG00000129128	SPCS3	8.00365680842127	0.151853138068553	0.091203384553335	1.79188215003716	0.0937442940775542	S1_1	G1/S	3	FALSE	8.15210615021479	0
chr4	177241115	177253396	+	ENSG00000129128	SPCS3	8.00365680842127	0.151853138068553	0.091203384553335	1.79188215003716	0.0937442940775542	S2_1	S1	4	FALSE	8.06451822161252	0
chr4	177241115	177253396	+	ENSG00000129128	SPCS3	8.00365680842127	0.151853138068553	0.091203384553335	1.79188215003716	0.0937442940775542	S3_1	S2	5	FALSE	7.95346646633318	0
chr4	177241115	177253396	+	ENSG00000129128	SPCS3	8.00365680842127	0.151853138068553	0.091203384553335	1.79188215003716	0.0937442940775542	S3.G2_1	G2	6	FALSE	7.98674047564121	0
chr4	177241115	177253396	+	ENSG00000129128	SPCS3	8.00365680842127	0.151853138068553	0.091203384553335	1.79188215003716	0.0937442940775542	G1_2	eG1	1	FALSE	8.0888242720966	1
chr4	177241115	177253396	+	ENSG00000129128	SPCS3	8.00365680842127	0.151853138068553	0.091203384553335	1.79188215003716	0.0937442940775542	G1.S_2	lG1	2	FALSE	8.17897863412611	1
chr4	177241115	177253396	+	ENSG00000129128	SPCS3	8.00365680842127	0.151853138068553	0.091203384553335	1.79188215003716	0.0937442940775542	G2_2	G2/M	7	FALSE	8.1070221663711	1
chr4	177241115	177253396	+	ENSG00000129128	SPCS3	8.00365680842127	0.151853138068553	0.091203384553335	1.79188215003716	0.0937442940775542	M_2	M	8	TRUE	NA	NA
chr4	177241115	177253396	+	ENSG00000129128	SPCS3	8.00365680842127	0.151853138068553	0.091203384553335	1.79188215003716	0.0937442940775542	S1_2	G1/S	3	FALSE	7.9318720562483	1
chr4	177241115	177253396	+	ENSG00000129128	SPCS3	8.00365680842127	0.151853138068553	0.091203384553335	1.79188215003716	0.0937442940775542	S2_2	S1	4	FALSE	8.11661463684955	1
chr4	177241115	177253396	+	ENSG00000129128	SPCS3	8.00365680842127	0.151853138068553	0.091203384553335	1.79188215003716	0.0937442940775542	S3_2	S2	5	TRUE	NA	NA
chr4	177241115	177253396	+	ENSG00000129128	SPCS3	8.00365680842127	0.151853138068553	0.091203384553335	1.79188215003716	0.0937442940775542	S3.G2_2	G2	6	FALSE	7.54852606370081	1
chr4	177241115	177253396	+	ENSG00000129128	SPCS3	8.00365680842127	0.151853138068553	0.091203384553335	1.79188215003716	0.0937442940775542	G1_3	eG1	1	FALSE	8.37056778585911	1
chr4	177241115	177253396	+	ENSG00000129128	SPCS3	8.00365680842127	0.151853138068553	0.091203384553335	1.79188215003716	0.0937442940775542	G1.S_3	lG1	2	FALSE	8.39894402345041	1
chr4	177241115	177253396	+	ENSG00000129128	SPCS3	8.00365680842127	0.151853138068553	0.091203384553335	1.79188215003716	0.0937442940775542	G2_3	G2/M	7	FALSE	8.08993669525273	1
chr4	177241115	177253396	+	ENSG00000129128	SPCS3	8.00365680842127	0.151853138068553	0.091203384553335	1.79188215003716	0.0937442940775542	M_3	M	8	FALSE	7.66555529955567	1
chr4	177241115	177253396	+	ENSG00000129128	SPCS3	8.00365680842127	0.151853138068553	0.091203384553335	1.79188215003716	0.0937442940775542	S1_3	G1/S	3	FALSE	8.32044205513641	1
chr4	177241115	177253396	+	ENSG00000129128	SPCS3	8.00365680842127	0.151853138068553	0.091203384553335	1.79188215003716	0.0937442940775542	S2_3	S1	4	FALSE	8.32236328884128	1
chr4	177241115	177253396	+	ENSG00000129128	SPCS3	8.00365680842127	0.151853138068553	0.091203384553335	1.79188215003716	0.0937442940775542	S3_3	S2	5	FALSE	8.25393585683339	1
chr4	177241115	177253396	+	ENSG00000129128	SPCS3	8.00365680842127	0.151853138068553	0.091203384553335	1.79188215003716	0.0937442940775542	S3.G2_3	G2	6	FALSE	8.04764265412343	1
chr4	178230990	178284097	+	ENSG00000109674	NEIL3	4.0726687242176	0.795400383737563	0.317388877022177	4.05050939864473	0.00125915443373456	G1_1	eG1	1	FALSE	2.668959168677	0
chr4	178230990	178284097	+	ENSG00000109674	NEIL3	4.0726687242176	0.795400383737563	0.317388877022177	4.05050939864473	0.00125915443373456	G1.S_1	lG1	2	FALSE	3.60191951075372	0
chr4	178230990	178284097	+	ENSG00000109674	NEIL3	4.0726687242176	0.795400383737563	0.317388877022177	4.05050939864473	0.00125915443373456	G2_1	G2/M	7	FALSE	4.64603363743156	0
chr4	178230990	178284097	+	ENSG00000109674	NEIL3	4.0726687242176	0.795400383737563	0.317388877022177	4.05050939864473	0.00125915443373456	M_1	M	8	FALSE	3.37780632556733	0
chr4	178230990	178284097	+	ENSG00000109674	NEIL3	4.0726687242176	0.795400383737563	0.317388877022177	4.05050939864473	0.00125915443373456	S1_1	G1/S	3	FALSE	4.51770350461575	0
chr4	178230990	178284097	+	ENSG00000109674	NEIL3	4.0726687242176	0.795400383737563	0.317388877022177	4.05050939864473	0.00125915443373456	S2_1	S1	4	FALSE	4.54751702165606	0
chr4	178230990	178284097	+	ENSG00000109674	NEIL3	4.0726687242176	0.795400383737563	0.317388877022177	4.05050939864473	0.00125915443373456	S3_1	S2	5	FALSE	4.57401225048527	0
chr4	178230990	178284097	+	ENSG00000109674	NEIL3	4.0726687242176	0.795400383737563	0.317388877022177	4.05050939864473	0.00125915443373456	S3.G2_1	G2	6	FALSE	4.64739837455409	0
chr4	178230990	178284097	+	ENSG00000109674	NEIL3	4.0726687242176	0.795400383737563	0.317388877022177	4.05050939864473	0.00125915443373456	G1_2	eG1	1	FALSE	2.82846018617301	1
chr4	178230990	178284097	+	ENSG00000109674	NEIL3	4.0726687242176	0.795400383737563	0.317388877022177	4.05050939864473	0.00125915443373456	G1.S_2	lG1	2	FALSE	3.97935280308212	1
chr4	178230990	178284097	+	ENSG00000109674	NEIL3	4.0726687242176	0.795400383737563	0.317388877022177	4.05050939864473	0.00125915443373456	G2_2	G2/M	7	FALSE	5.14350142414433	1
chr4	178230990	178284097	+	ENSG00000109674	NEIL3	4.0726687242176	0.795400383737563	0.317388877022177	4.05050939864473	0.00125915443373456	M_2	M	8	TRUE	NA	NA
chr4	178230990	178284097	+	ENSG00000109674	NEIL3	4.0726687242176	0.795400383737563	0.317388877022177	4.05050939864473	0.00125915443373456	S1_2	G1/S	3	FALSE	4.52877463584316	1
chr4	178230990	178284097	+	ENSG00000109674	NEIL3	4.0726687242176	0.795400383737563	0.317388877022177	4.05050939864473	0.00125915443373456	S2_2	S1	4	FALSE	4.67490527324174	1
chr4	178230990	178284097	+	ENSG00000109674	NEIL3	4.0726687242176	0.795400383737563	0.317388877022177	4.05050939864473	0.00125915443373456	S3_2	S2	5	TRUE	NA	NA
chr4	178230990	178284097	+	ENSG00000109674	NEIL3	4.0726687242176	0.795400383737563	0.317388877022177	4.05050939864473	0.00125915443373456	S3.G2_2	G2	6	FALSE	4.61537653118502	1
chr4	178230990	178284097	+	ENSG00000109674	NEIL3	4.0726687242176	0.795400383737563	0.317388877022177	4.05050939864473	0.00125915443373456	G1_3	eG1	1	FALSE	3.05862749568994	1
chr4	178230990	178284097	+	ENSG00000109674	NEIL3	4.0726687242176	0.795400383737563	0.317388877022177	4.05050939864473	0.00125915443373456	G1.S_3	lG1	2	FALSE	4.40324416088403	1
chr4	178230990	178284097	+	ENSG00000109674	NEIL3	4.0726687242176	0.795400383737563	0.317388877022177	4.05050939864473	0.00125915443373456	G2_3	G2/M	7	FALSE	5.06047974356693	1
chr4	178230990	178284097	+	ENSG00000109674	NEIL3	4.0726687242176	0.795400383737563	0.317388877022177	4.05050939864473	0.00125915443373456	M_3	M	8	FALSE	3.75324676056417	1
chr4	178230990	178284097	+	ENSG00000109674	NEIL3	4.0726687242176	0.795400383737563	0.317388877022177	4.05050939864473	0.00125915443373456	S1_3	G1/S	3	FALSE	4.79781808415109	1
chr4	178230990	178284097	+	ENSG00000109674	NEIL3	4.0726687242176	0.795400383737563	0.317388877022177	4.05050939864473	0.00125915443373456	S2_3	S1	4	FALSE	4.84284276301073	1
chr4	178230990	178284097	+	ENSG00000109674	NEIL3	4.0726687242176	0.795400383737563	0.317388877022177	4.05050939864473	0.00125915443373456	S3_3	S2	5	FALSE	4.60046624235226	1
chr4	178230990	178284097	+	ENSG00000109674	NEIL3	4.0726687242176	0.795400383737563	0.317388877022177	4.05050939864473	0.00125915443373456	S3.G2_3	G2	6	FALSE	4.91862036258089	1
chr4	178351924	178363657	-	ENSG00000038002	AGA	3.00181694883926	0.142135218528741	0.321724299498544	2.35001886459664	0.0916132265352699	G1_1	eG1	1	FALSE	2.91587390914752	0
chr4	178351924	178363657	-	ENSG00000038002	AGA	3.00181694883926	0.142135218528741	0.321724299498544	2.35001886459664	0.0916132265352699	G1.S_1	lG1	2	FALSE	3.18592563421686	0
chr4	178351924	178363657	-	ENSG00000038002	AGA	3.00181694883926	0.142135218528741	0.321724299498544	2.35001886459664	0.0916132265352699	G2_1	G2/M	7	FALSE	2.80391329721328	0
chr4	178351924	178363657	-	ENSG00000038002	AGA	3.00181694883926	0.142135218528741	0.321724299498544	2.35001886459664	0.0916132265352699	M_1	M	8	FALSE	3.02786385451037	0
chr4	178351924	178363657	-	ENSG00000038002	AGA	3.00181694883926	0.142135218528741	0.321724299498544	2.35001886459664	0.0916132265352699	S1_1	G1/S	3	FALSE	3.10695684139153	0
chr4	178351924	178363657	-	ENSG00000038002	AGA	3.00181694883926	0.142135218528741	0.321724299498544	2.35001886459664	0.0916132265352699	S2_1	S1	4	FALSE	3.23360594434262	0
chr4	178351924	178363657	-	ENSG00000038002	AGA	3.00181694883926	0.142135218528741	0.321724299498544	2.35001886459664	0.0916132265352699	S3_1	S2	5	FALSE	2.79534300789796	0
chr4	178351924	178363657	-	ENSG00000038002	AGA	3.00181694883926	0.142135218528741	0.321724299498544	2.35001886459664	0.0916132265352699	S3.G2_1	G2	6	FALSE	2.94505310199398	0
chr4	178351924	178363657	-	ENSG00000038002	AGA	3.00181694883926	0.142135218528741	0.321724299498544	2.35001886459664	0.0916132265352699	G1_2	eG1	1	FALSE	3.33123693153892	1
chr4	178351924	178363657	-	ENSG00000038002	AGA	3.00181694883926	0.142135218528741	0.321724299498544	2.35001886459664	0.0916132265352699	G1.S_2	lG1	2	FALSE	3.12037433986343	1
chr4	178351924	178363657	-	ENSG00000038002	AGA	3.00181694883926	0.142135218528741	0.321724299498544	2.35001886459664	0.0916132265352699	G2_2	G2/M	7	FALSE	3.06983572457782	1
chr4	178351924	178363657	-	ENSG00000038002	AGA	3.00181694883926	0.142135218528741	0.321724299498544	2.35001886459664	0.0916132265352699	M_2	M	8	TRUE	NA	NA
chr4	178351924	178363657	-	ENSG00000038002	AGA	3.00181694883926	0.142135218528741	0.321724299498544	2.35001886459664	0.0916132265352699	S1_2	G1/S	3	FALSE	3.239417404622	1
chr4	178351924	178363657	-	ENSG00000038002	AGA	3.00181694883926	0.142135218528741	0.321724299498544	2.35001886459664	0.0916132265352699	S2_2	S1	4	FALSE	3.35155182499534	1
chr4	178351924	178363657	-	ENSG00000038002	AGA	3.00181694883926	0.142135218528741	0.321724299498544	2.35001886459664	0.0916132265352699	S3_2	S2	5	TRUE	NA	NA
chr4	178351924	178363657	-	ENSG00000038002	AGA	3.00181694883926	0.142135218528741	0.321724299498544	2.35001886459664	0.0916132265352699	S3.G2_2	G2	6	FALSE	2.98271728843256	1
chr4	178351924	178363657	-	ENSG00000038002	AGA	3.00181694883926	0.142135218528741	0.321724299498544	2.35001886459664	0.0916132265352699	G1_3	eG1	1	FALSE	3.24322329643304	1
chr4	178351924	178363657	-	ENSG00000038002	AGA	3.00181694883926	0.142135218528741	0.321724299498544	2.35001886459664	0.0916132265352699	G1.S_3	lG1	2	FALSE	3.495725076901	1
chr4	178351924	178363657	-	ENSG00000038002	AGA	3.00181694883926	0.142135218528741	0.321724299498544	2.35001886459664	0.0916132265352699	G2_3	G2/M	7	FALSE	3.18664283207672	1
chr4	178351924	178363657	-	ENSG00000038002	AGA	3.00181694883926	0.142135218528741	0.321724299498544	2.35001886459664	0.0916132265352699	M_3	M	8	FALSE	3.30994540906661	1
chr4	178351924	178363657	-	ENSG00000038002	AGA	3.00181694883926	0.142135218528741	0.321724299498544	2.35001886459664	0.0916132265352699	S1_3	G1/S	3	FALSE	3.55484804713154	1
chr4	178351924	178363657	-	ENSG00000038002	AGA	3.00181694883926	0.142135218528741	0.321724299498544	2.35001886459664	0.0916132265352699	S2_3	S1	4	FALSE	3.70137782941741	1
chr4	178351924	178363657	-	ENSG00000038002	AGA	3.00181694883926	0.142135218528741	0.321724299498544	2.35001886459664	0.0916132265352699	S3_3	S2	5	FALSE	3.53708730861666	1
chr4	178351924	178363657	-	ENSG00000038002	AGA	3.00181694883926	0.142135218528741	0.321724299498544	2.35001886459664	0.0916132265352699	S3.G2_3	G2	6	FALSE	3.49102432816843	1
chr4	183811213	183839089	-	ENSG00000129187	DCTD	5.92311107858126	0.0623925575260375	0.184049665230699	7.63386525456276	0.115537054848301	G1_1	eG1	1	FALSE	5.88377475452707	0
chr4	183811213	183839089	-	ENSG00000129187	DCTD	5.92311107858126	0.0623925575260375	0.184049665230699	7.63386525456276	0.115537054848301	G1.S_1	lG1	2	FALSE	6.03636535697295	0
chr4	183811213	183839089	-	ENSG00000129187	DCTD	5.92311107858126	0.0623925575260375	0.184049665230699	7.63386525456276	0.115537054848301	G2_1	G2/M	7	FALSE	6.06788992254778	0
chr4	183811213	183839089	-	ENSG00000129187	DCTD	5.92311107858126	0.0623925575260375	0.184049665230699	7.63386525456276	0.115537054848301	M_1	M	8	FALSE	5.92692030369188	0
chr4	183811213	183839089	-	ENSG00000129187	DCTD	5.92311107858126	0.0623925575260375	0.184049665230699	7.63386525456276	0.115537054848301	S1_1	G1/S	3	FALSE	5.95296161327156	0
chr4	183811213	183839089	-	ENSG00000129187	DCTD	5.92311107858126	0.0623925575260375	0.184049665230699	7.63386525456276	0.115537054848301	S2_1	S1	4	FALSE	5.91406068816272	0
chr4	183811213	183839089	-	ENSG00000129187	DCTD	5.92311107858126	0.0623925575260375	0.184049665230699	7.63386525456276	0.115537054848301	S3_1	S2	5	FALSE	5.73748445068953	0
chr4	183811213	183839089	-	ENSG00000129187	DCTD	5.92311107858126	0.0623925575260375	0.184049665230699	7.63386525456276	0.115537054848301	S3.G2_1	G2	6	FALSE	5.86543153878658	0
chr4	183811213	183839089	-	ENSG00000129187	DCTD	5.92311107858126	0.0623925575260375	0.184049665230699	7.63386525456276	0.115537054848301	G1_2	eG1	1	FALSE	6.10018173023619	1
chr4	183811213	183839089	-	ENSG00000129187	DCTD	5.92311107858126	0.0623925575260375	0.184049665230699	7.63386525456276	0.115537054848301	G1.S_2	lG1	2	FALSE	6.20905249164043	1
chr4	183811213	183839089	-	ENSG00000129187	DCTD	5.92311107858126	0.0623925575260375	0.184049665230699	7.63386525456276	0.115537054848301	G2_2	G2/M	7	FALSE	6.18074301570506	1
chr4	183811213	183839089	-	ENSG00000129187	DCTD	5.92311107858126	0.0623925575260375	0.184049665230699	7.63386525456276	0.115537054848301	M_2	M	8	TRUE	NA	NA
chr4	183811213	183839089	-	ENSG00000129187	DCTD	5.92311107858126	0.0623925575260375	0.184049665230699	7.63386525456276	0.115537054848301	S1_2	G1/S	3	FALSE	6.08293431410418	1
chr4	183811213	183839089	-	ENSG00000129187	DCTD	5.92311107858126	0.0623925575260375	0.184049665230699	7.63386525456276	0.115537054848301	S2_2	S1	4	FALSE	6.03414733490869	1
chr4	183811213	183839089	-	ENSG00000129187	DCTD	5.92311107858126	0.0623925575260375	0.184049665230699	7.63386525456276	0.115537054848301	S3_2	S2	5	TRUE	NA	NA
chr4	183811213	183839089	-	ENSG00000129187	DCTD	5.92311107858126	0.0623925575260375	0.184049665230699	7.63386525456276	0.115537054848301	S3.G2_2	G2	6	FALSE	6.18285690292188	1
chr4	183811213	183839089	-	ENSG00000129187	DCTD	5.92311107858126	0.0623925575260375	0.184049665230699	7.63386525456276	0.115537054848301	G1_3	eG1	1	FALSE	6.10133417632693	1
chr4	183811213	183839089	-	ENSG00000129187	DCTD	5.92311107858126	0.0623925575260375	0.184049665230699	7.63386525456276	0.115537054848301	G1.S_3	lG1	2	FALSE	6.11434249605761	1
chr4	183811213	183839089	-	ENSG00000129187	DCTD	5.92311107858126	0.0623925575260375	0.184049665230699	7.63386525456276	0.115537054848301	G2_3	G2/M	7	FALSE	6.15723041288356	1
chr4	183811213	183839089	-	ENSG00000129187	DCTD	5.92311107858126	0.0623925575260375	0.184049665230699	7.63386525456276	0.115537054848301	M_3	M	8	FALSE	6.1811083002006	1
chr4	183811213	183839089	-	ENSG00000129187	DCTD	5.92311107858126	0.0623925575260375	0.184049665230699	7.63386525456276	0.115537054848301	S1_3	G1/S	3	FALSE	6.09663327307117	1
chr4	183811213	183839089	-	ENSG00000129187	DCTD	5.92311107858126	0.0623925575260375	0.184049665230699	7.63386525456276	0.115537054848301	S2_3	S1	4	FALSE	6.10700994633588	1
chr4	183811213	183839089	-	ENSG00000129187	DCTD	5.92311107858126	0.0623925575260375	0.184049665230699	7.63386525456276	0.115537054848301	S3_3	S2	5	FALSE	5.94725722863206	1
chr4	183811213	183839089	-	ENSG00000129187	DCTD	5.92311107858126	0.0623925575260375	0.184049665230699	7.63386525456276	0.115537054848301	S3.G2_3	G2	6	FALSE	6.01043019867858	1
chr4	184020446	184241930	+	ENSG00000151718	WWC2	5.64956448422145	0.151698859471298	0.285896914730142	2.84919913843618	0.0412242858068959	G1_1	eG1	1	FALSE	5.41072574910703	0
chr4	184020446	184241930	+	ENSG00000151718	WWC2	5.64956448422145	0.151698859471298	0.285896914730142	2.84919913843618	0.0412242858068959	G1.S_1	lG1	2	FALSE	5.75227245677067	0
chr4	184020446	184241930	+	ENSG00000151718	WWC2	5.64956448422145	0.151698859471298	0.285896914730142	2.84919913843618	0.0412242858068959	G2_1	G2/M	7	FALSE	5.7715061001661	0
chr4	184020446	184241930	+	ENSG00000151718	WWC2	5.64956448422145	0.151698859471298	0.285896914730142	2.84919913843618	0.0412242858068959	M_1	M	8	FALSE	5.22492219695542	0
chr4	184020446	184241930	+	ENSG00000151718	WWC2	5.64956448422145	0.151698859471298	0.285896914730142	2.84919913843618	0.0412242858068959	S1_1	G1/S	3	FALSE	5.88190040251353	0
chr4	184020446	184241930	+	ENSG00000151718	WWC2	5.64956448422145	0.151698859471298	0.285896914730142	2.84919913843618	0.0412242858068959	S2_1	S1	4	FALSE	5.85386732698082	0
chr4	184020446	184241930	+	ENSG00000151718	WWC2	5.64956448422145	0.151698859471298	0.285896914730142	2.84919913843618	0.0412242858068959	S3_1	S2	5	FALSE	5.67928154213319	0
chr4	184020446	184241930	+	ENSG00000151718	WWC2	5.64956448422145	0.151698859471298	0.285896914730142	2.84919913843618	0.0412242858068959	S3.G2_1	G2	6	FALSE	5.62204009914485	0
chr4	184020446	184241930	+	ENSG00000151718	WWC2	5.64956448422145	0.151698859471298	0.285896914730142	2.84919913843618	0.0412242858068959	G1_2	eG1	1	FALSE	5.83957815065716	1
chr4	184020446	184241930	+	ENSG00000151718	WWC2	5.64956448422145	0.151698859471298	0.285896914730142	2.84919913843618	0.0412242858068959	G1.S_2	lG1	2	FALSE	5.89306466454665	1
chr4	184020446	184241930	+	ENSG00000151718	WWC2	5.64956448422145	0.151698859471298	0.285896914730142	2.84919913843618	0.0412242858068959	G2_2	G2/M	7	FALSE	5.90641352581082	1
chr4	184020446	184241930	+	ENSG00000151718	WWC2	5.64956448422145	0.151698859471298	0.285896914730142	2.84919913843618	0.0412242858068959	M_2	M	8	TRUE	NA	NA
chr4	184020446	184241930	+	ENSG00000151718	WWC2	5.64956448422145	0.151698859471298	0.285896914730142	2.84919913843618	0.0412242858068959	S1_2	G1/S	3	FALSE	6.00485549123881	1
chr4	184020446	184241930	+	ENSG00000151718	WWC2	5.64956448422145	0.151698859471298	0.285896914730142	2.84919913843618	0.0412242858068959	S2_2	S1	4	FALSE	6.08792310605699	1
chr4	184020446	184241930	+	ENSG00000151718	WWC2	5.64956448422145	0.151698859471298	0.285896914730142	2.84919913843618	0.0412242858068959	S3_2	S2	5	TRUE	NA	NA
chr4	184020446	184241930	+	ENSG00000151718	WWC2	5.64956448422145	0.151698859471298	0.285896914730142	2.84919913843618	0.0412242858068959	S3.G2_2	G2	6	FALSE	5.92447593125174	1
chr4	184020446	184241930	+	ENSG00000151718	WWC2	5.64956448422145	0.151698859471298	0.285896914730142	2.84919913843618	0.0412242858068959	G1_3	eG1	1	FALSE	5.78420361576783	1
chr4	184020446	184241930	+	ENSG00000151718	WWC2	5.64956448422145	0.151698859471298	0.285896914730142	2.84919913843618	0.0412242858068959	G1.S_3	lG1	2	FALSE	6.14672985498209	1
chr4	184020446	184241930	+	ENSG00000151718	WWC2	5.64956448422145	0.151698859471298	0.285896914730142	2.84919913843618	0.0412242858068959	G2_3	G2/M	7	FALSE	6.10484511968603	1
chr4	184020446	184241930	+	ENSG00000151718	WWC2	5.64956448422145	0.151698859471298	0.285896914730142	2.84919913843618	0.0412242858068959	M_3	M	8	FALSE	5.67145797029849	1
chr4	184020446	184241930	+	ENSG00000151718	WWC2	5.64956448422145	0.151698859471298	0.285896914730142	2.84919913843618	0.0412242858068959	S1_3	G1/S	3	FALSE	6.07525273618548	1
chr4	184020446	184241930	+	ENSG00000151718	WWC2	5.64956448422145	0.151698859471298	0.285896914730142	2.84919913843618	0.0412242858068959	S2_3	S1	4	FALSE	6.09771552953078	1
chr4	184020446	184241930	+	ENSG00000151718	WWC2	5.64956448422145	0.151698859471298	0.285896914730142	2.84919913843618	0.0412242858068959	S3_3	S2	5	FALSE	5.78213231352712	1
chr4	184020446	184241930	+	ENSG00000151718	WWC2	5.64956448422145	0.151698859471298	0.285896914730142	2.84919913843618	0.0412242858068959	S3.G2_3	G2	6	FALSE	5.83460678892718	1
chr4	184365744	184369351	+	ENSG00000168564	CDKN2AIP	4.67957624977117	0.270012913610397	0.0480323949753505	1.95981937231291	6.52906907647838e-05	G1_1	eG1	1	FALSE	4.77255005693681	0
chr4	184365744	184369351	+	ENSG00000168564	CDKN2AIP	4.67957624977117	0.270012913610397	0.0480323949753505	1.95981937231291	6.52906907647838e-05	G1.S_1	lG1	2	FALSE	4.90711550200068	0
chr4	184365744	184369351	+	ENSG00000168564	CDKN2AIP	4.67957624977117	0.270012913610397	0.0480323949753505	1.95981937231291	6.52906907647838e-05	G2_1	G2/M	7	FALSE	4.47978429413265	0
chr4	184365744	184369351	+	ENSG00000168564	CDKN2AIP	4.67957624977117	0.270012913610397	0.0480323949753505	1.95981937231291	6.52906907647838e-05	M_1	M	8	FALSE	4.47141107590046	0
chr4	184365744	184369351	+	ENSG00000168564	CDKN2AIP	4.67957624977117	0.270012913610397	0.0480323949753505	1.95981937231291	6.52906907647838e-05	S1_1	G1/S	3	FALSE	4.88235558315806	0
chr4	184365744	184369351	+	ENSG00000168564	CDKN2AIP	4.67957624977117	0.270012913610397	0.0480323949753505	1.95981937231291	6.52906907647838e-05	S2_1	S1	4	FALSE	4.64637040858235	0
chr4	184365744	184369351	+	ENSG00000168564	CDKN2AIP	4.67957624977117	0.270012913610397	0.0480323949753505	1.95981937231291	6.52906907647838e-05	S3_1	S2	5	FALSE	4.7208057095429	0
chr4	184365744	184369351	+	ENSG00000168564	CDKN2AIP	4.67957624977117	0.270012913610397	0.0480323949753505	1.95981937231291	6.52906907647838e-05	S3.G2_1	G2	6	FALSE	4.55621736791547	0
chr4	184365744	184369351	+	ENSG00000168564	CDKN2AIP	4.67957624977117	0.270012913610397	0.0480323949753505	1.95981937231291	6.52906907647838e-05	G1_2	eG1	1	FALSE	4.75247958034447	1
chr4	184365744	184369351	+	ENSG00000168564	CDKN2AIP	4.67957624977117	0.270012913610397	0.0480323949753505	1.95981937231291	6.52906907647838e-05	G1.S_2	lG1	2	FALSE	4.92713859864118	1
chr4	184365744	184369351	+	ENSG00000168564	CDKN2AIP	4.67957624977117	0.270012913610397	0.0480323949753505	1.95981937231291	6.52906907647838e-05	G2_2	G2/M	7	FALSE	4.45832128576555	1
chr4	184365744	184369351	+	ENSG00000168564	CDKN2AIP	4.67957624977117	0.270012913610397	0.0480323949753505	1.95981937231291	6.52906907647838e-05	M_2	M	8	TRUE	NA	NA
chr4	184365744	184369351	+	ENSG00000168564	CDKN2AIP	4.67957624977117	0.270012913610397	0.0480323949753505	1.95981937231291	6.52906907647838e-05	S1_2	G1/S	3	FALSE	4.88865311922161	1
chr4	184365744	184369351	+	ENSG00000168564	CDKN2AIP	4.67957624977117	0.270012913610397	0.0480323949753505	1.95981937231291	6.52906907647838e-05	S2_2	S1	4	FALSE	4.94126003736714	1
chr4	184365744	184369351	+	ENSG00000168564	CDKN2AIP	4.67957624977117	0.270012913610397	0.0480323949753505	1.95981937231291	6.52906907647838e-05	S3_2	S2	5	TRUE	NA	NA
chr4	184365744	184369351	+	ENSG00000168564	CDKN2AIP	4.67957624977117	0.270012913610397	0.0480323949753505	1.95981937231291	6.52906907647838e-05	S3.G2_2	G2	6	FALSE	4.36867029525522	1
chr4	184365744	184369351	+	ENSG00000168564	CDKN2AIP	4.67957624977117	0.270012913610397	0.0480323949753505	1.95981937231291	6.52906907647838e-05	G1_3	eG1	1	FALSE	4.85308192903974	1
chr4	184365744	184369351	+	ENSG00000168564	CDKN2AIP	4.67957624977117	0.270012913610397	0.0480323949753505	1.95981937231291	6.52906907647838e-05	G1.S_3	lG1	2	FALSE	5.05745186972842	1
chr4	184365744	184369351	+	ENSG00000168564	CDKN2AIP	4.67957624977117	0.270012913610397	0.0480323949753505	1.95981937231291	6.52906907647838e-05	G2_3	G2/M	7	FALSE	4.40106729368589	1
chr4	184365744	184369351	+	ENSG00000168564	CDKN2AIP	4.67957624977117	0.270012913610397	0.0480323949753505	1.95981937231291	6.52906907647838e-05	M_3	M	8	FALSE	4.26246669889972	1
chr4	184365744	184369351	+	ENSG00000168564	CDKN2AIP	4.67957624977117	0.270012913610397	0.0480323949753505	1.95981937231291	6.52906907647838e-05	S1_3	G1/S	3	FALSE	4.96483938862189	1
chr4	184365744	184369351	+	ENSG00000168564	CDKN2AIP	4.67957624977117	0.270012913610397	0.0480323949753505	1.95981937231291	6.52906907647838e-05	S2_3	S1	4	FALSE	5.01290511819627	1
chr4	184365744	184369351	+	ENSG00000168564	CDKN2AIP	4.67957624977117	0.270012913610397	0.0480323949753505	1.95981937231291	6.52906907647838e-05	S3_3	S2	5	FALSE	4.80563047617647	1
chr4	184365744	184369351	+	ENSG00000168564	CDKN2AIP	4.67957624977117	0.270012913610397	0.0480323949753505	1.95981937231291	6.52906907647838e-05	S3.G2_3	G2	6	FALSE	4.68588356574873	1
chr4	184426147	184432249	+	ENSG00000168556	ING2	2.83766500829462	0.341940008489644	0.112667617287514	2.29406897583091	0.000711669565951191	G1_1	eG1	1	FALSE	2.71936412211425	0
chr4	184426147	184432249	+	ENSG00000168556	ING2	2.83766500829462	0.341940008489644	0.112667617287514	2.29406897583091	0.000711669565951191	G1.S_1	lG1	2	FALSE	3.11534495477125	0
chr4	184426147	184432249	+	ENSG00000168556	ING2	2.83766500829462	0.341940008489644	0.112667617287514	2.29406897583091	0.000711669565951191	G2_1	G2/M	7	FALSE	2.45278756175463	0
chr4	184426147	184432249	+	ENSG00000168556	ING2	2.83766500829462	0.341940008489644	0.112667617287514	2.29406897583091	0.000711669565951191	M_1	M	8	FALSE	2.56489187816782	0
chr4	184426147	184432249	+	ENSG00000168556	ING2	2.83766500829462	0.341940008489644	0.112667617287514	2.29406897583091	0.000711669565951191	S1_1	G1/S	3	FALSE	3.17986642021364	0
chr4	184426147	184432249	+	ENSG00000168556	ING2	2.83766500829462	0.341940008489644	0.112667617287514	2.29406897583091	0.000711669565951191	S2_1	S1	4	FALSE	2.97998911427093	0
chr4	184426147	184432249	+	ENSG00000168556	ING2	2.83766500829462	0.341940008489644	0.112667617287514	2.29406897583091	0.000711669565951191	S3_1	S2	5	FALSE	2.82561044756676	0
chr4	184426147	184432249	+	ENSG00000168556	ING2	2.83766500829462	0.341940008489644	0.112667617287514	2.29406897583091	0.000711669565951191	S3.G2_1	G2	6	FALSE	2.86346556749772	0
chr4	184426147	184432249	+	ENSG00000168556	ING2	2.83766500829462	0.341940008489644	0.112667617287514	2.29406897583091	0.000711669565951191	G1_2	eG1	1	FALSE	3.04614560483193	1
chr4	184426147	184432249	+	ENSG00000168556	ING2	2.83766500829462	0.341940008489644	0.112667617287514	2.29406897583091	0.000711669565951191	G1.S_2	lG1	2	FALSE	3.29899995671824	1
chr4	184426147	184432249	+	ENSG00000168556	ING2	2.83766500829462	0.341940008489644	0.112667617287514	2.29406897583091	0.000711669565951191	G2_2	G2/M	7	FALSE	2.80143385824177	1
chr4	184426147	184432249	+	ENSG00000168556	ING2	2.83766500829462	0.341940008489644	0.112667617287514	2.29406897583091	0.000711669565951191	M_2	M	8	TRUE	NA	NA
chr4	184426147	184432249	+	ENSG00000168556	ING2	2.83766500829462	0.341940008489644	0.112667617287514	2.29406897583091	0.000711669565951191	S1_2	G1/S	3	FALSE	3.37123335885668	1
chr4	184426147	184432249	+	ENSG00000168556	ING2	2.83766500829462	0.341940008489644	0.112667617287514	2.29406897583091	0.000711669565951191	S2_2	S1	4	FALSE	3.33722029945084	1
chr4	184426147	184432249	+	ENSG00000168556	ING2	2.83766500829462	0.341940008489644	0.112667617287514	2.29406897583091	0.000711669565951191	S3_2	S2	5	TRUE	NA	NA
chr4	184426147	184432249	+	ENSG00000168556	ING2	2.83766500829462	0.341940008489644	0.112667617287514	2.29406897583091	0.000711669565951191	S3.G2_2	G2	6	FALSE	2.73655670116317	1
chr4	184426147	184432249	+	ENSG00000168556	ING2	2.83766500829462	0.341940008489644	0.112667617287514	2.29406897583091	0.000711669565951191	G1_3	eG1	1	FALSE	3.01516954000616	1
chr4	184426147	184432249	+	ENSG00000168556	ING2	2.83766500829462	0.341940008489644	0.112667617287514	2.29406897583091	0.000711669565951191	G1.S_3	lG1	2	FALSE	3.0240621402944	1
chr4	184426147	184432249	+	ENSG00000168556	ING2	2.83766500829462	0.341940008489644	0.112667617287514	2.29406897583091	0.000711669565951191	G2_3	G2/M	7	FALSE	2.67455064875071	1
chr4	184426147	184432249	+	ENSG00000168556	ING2	2.83766500829462	0.341940008489644	0.112667617287514	2.29406897583091	0.000711669565951191	M_3	M	8	FALSE	2.02389435050784	1
chr4	184426147	184432249	+	ENSG00000168556	ING2	2.83766500829462	0.341940008489644	0.112667617287514	2.29406897583091	0.000711669565951191	S1_3	G1/S	3	FALSE	3.19687620284548	1
chr4	184426147	184432249	+	ENSG00000168556	ING2	2.83766500829462	0.341940008489644	0.112667617287514	2.29406897583091	0.000711669565951191	S2_3	S1	4	FALSE	3.0763186834762	1
chr4	184426147	184432249	+	ENSG00000168556	ING2	2.83766500829462	0.341940008489644	0.112667617287514	2.29406897583091	0.000711669565951191	S3_3	S2	5	FALSE	3.00721236799971	1
chr4	184426147	184432249	+	ENSG00000168556	ING2	2.83766500829462	0.341940008489644	0.112667617287514	2.29406897583091	0.000711669565951191	S3.G2_3	G2	6	FALSE	2.90742478932558	1
chr4	184560788	184580378	-	ENSG00000182552	RWDD4	3.50876783978278	0.19061639993082	0.009268605731409	1.27960717751475	0.0519368318103759	G1_1	eG1	1	FALSE	3.65930899864328	0
chr4	184560788	184580378	-	ENSG00000182552	RWDD4	3.50876783978278	0.19061639993082	0.009268605731409	1.27960717751475	0.0519368318103759	G1.S_1	lG1	2	FALSE	3.61902676702389	0
chr4	184560788	184580378	-	ENSG00000182552	RWDD4	3.50876783978278	0.19061639993082	0.009268605731409	1.27960717751475	0.0519368318103759	G2_1	G2/M	7	FALSE	3.50009327653299	0
chr4	184560788	184580378	-	ENSG00000182552	RWDD4	3.50876783978278	0.19061639993082	0.009268605731409	1.27960717751475	0.0519368318103759	M_1	M	8	FALSE	3.29291742798081	0
chr4	184560788	184580378	-	ENSG00000182552	RWDD4	3.50876783978278	0.19061639993082	0.009268605731409	1.27960717751475	0.0519368318103759	S1_1	G1/S	3	FALSE	3.60743955455611	0
chr4	184560788	184580378	-	ENSG00000182552	RWDD4	3.50876783978278	0.19061639993082	0.009268605731409	1.27960717751475	0.0519368318103759	S2_1	S1	4	FALSE	3.47405485971504	0
chr4	184560788	184580378	-	ENSG00000182552	RWDD4	3.50876783978278	0.19061639993082	0.009268605731409	1.27960717751475	0.0519368318103759	S3_1	S2	5	FALSE	3.52412887758145	0
chr4	184560788	184580378	-	ENSG00000182552	RWDD4	3.50876783978278	0.19061639993082	0.009268605731409	1.27960717751475	0.0519368318103759	S3.G2_1	G2	6	FALSE	3.39317295622866	0
chr4	184560788	184580378	-	ENSG00000182552	RWDD4	3.50876783978278	0.19061639993082	0.009268605731409	1.27960717751475	0.0519368318103759	G1_2	eG1	1	FALSE	3.58595606916071	1
chr4	184560788	184580378	-	ENSG00000182552	RWDD4	3.50876783978278	0.19061639993082	0.009268605731409	1.27960717751475	0.0519368318103759	G1.S_2	lG1	2	FALSE	3.73668619494228	1
chr4	184560788	184580378	-	ENSG00000182552	RWDD4	3.50876783978278	0.19061639993082	0.009268605731409	1.27960717751475	0.0519368318103759	G2_2	G2/M	7	FALSE	3.64327197191795	1
chr4	184560788	184580378	-	ENSG00000182552	RWDD4	3.50876783978278	0.19061639993082	0.009268605731409	1.27960717751475	0.0519368318103759	M_2	M	8	TRUE	NA	NA
chr4	184560788	184580378	-	ENSG00000182552	RWDD4	3.50876783978278	0.19061639993082	0.009268605731409	1.27960717751475	0.0519368318103759	S1_2	G1/S	3	FALSE	3.5567372978792	1
chr4	184560788	184580378	-	ENSG00000182552	RWDD4	3.50876783978278	0.19061639993082	0.009268605731409	1.27960717751475	0.0519368318103759	S2_2	S1	4	FALSE	3.54686828635052	1
chr4	184560788	184580378	-	ENSG00000182552	RWDD4	3.50876783978278	0.19061639993082	0.009268605731409	1.27960717751475	0.0519368318103759	S3_2	S2	5	TRUE	NA	NA
chr4	184560788	184580378	-	ENSG00000182552	RWDD4	3.50876783978278	0.19061639993082	0.009268605731409	1.27960717751475	0.0519368318103759	S3.G2_2	G2	6	FALSE	2.80214504279074	1
chr4	184560788	184580378	-	ENSG00000182552	RWDD4	3.50876783978278	0.19061639993082	0.009268605731409	1.27960717751475	0.0519368318103759	G1_3	eG1	1	FALSE	3.75741973730064	1
chr4	184560788	184580378	-	ENSG00000182552	RWDD4	3.50876783978278	0.19061639993082	0.009268605731409	1.27960717751475	0.0519368318103759	G1.S_3	lG1	2	FALSE	3.92717033270145	1
chr4	184560788	184580378	-	ENSG00000182552	RWDD4	3.50876783978278	0.19061639993082	0.009268605731409	1.27960717751475	0.0519368318103759	G2_3	G2/M	7	FALSE	3.57978772550672	1
chr4	184560788	184580378	-	ENSG00000182552	RWDD4	3.50876783978278	0.19061639993082	0.009268605731409	1.27960717751475	0.0519368318103759	M_3	M	8	FALSE	3.07771705001399	1
chr4	184560788	184580378	-	ENSG00000182552	RWDD4	3.50876783978278	0.19061639993082	0.009268605731409	1.27960717751475	0.0519368318103759	S1_3	G1/S	3	FALSE	3.69308408932366	1
chr4	184560788	184580378	-	ENSG00000182552	RWDD4	3.50876783978278	0.19061639993082	0.009268605731409	1.27960717751475	0.0519368318103759	S2_3	S1	4	FALSE	3.651433398241	1
chr4	184560788	184580378	-	ENSG00000182552	RWDD4	3.50876783978278	0.19061639993082	0.009268605731409	1.27960717751475	0.0519368318103759	S3_3	S2	5	FALSE	3.46626597142696	1
chr4	184560788	184580378	-	ENSG00000182552	RWDD4	3.50876783978278	0.19061639993082	0.009268605731409	1.27960717751475	0.0519368318103759	S3.G2_3	G2	6	FALSE	3.37167837813675	1
chr4	184580420	184634745	+	ENSG00000168538	TRAPPC11	5.84213366703752	0.0612704573229694	0.0566805506468041	2.34721912226272	0.591042271843409	G1_1	eG1	1	FALSE	5.98252751851908	0
chr4	184580420	184634745	+	ENSG00000168538	TRAPPC11	5.84213366703752	0.0612704573229694	0.0566805506468041	2.34721912226272	0.591042271843409	G1.S_1	lG1	2	FALSE	5.72882407537147	0
chr4	184580420	184634745	+	ENSG00000168538	TRAPPC11	5.84213366703752	0.0612704573229694	0.0566805506468041	2.34721912226272	0.591042271843409	G2_1	G2/M	7	FALSE	5.81330791500522	0
chr4	184580420	184634745	+	ENSG00000168538	TRAPPC11	5.84213366703752	0.0612704573229694	0.0566805506468041	2.34721912226272	0.591042271843409	M_1	M	8	FALSE	5.85585362237197	0
chr4	184580420	184634745	+	ENSG00000168538	TRAPPC11	5.84213366703752	0.0612704573229694	0.0566805506468041	2.34721912226272	0.591042271843409	S1_1	G1/S	3	FALSE	5.77711980325529	0
chr4	184580420	184634745	+	ENSG00000168538	TRAPPC11	5.84213366703752	0.0612704573229694	0.0566805506468041	2.34721912226272	0.591042271843409	S2_1	S1	4	FALSE	5.8491313521381	0
chr4	184580420	184634745	+	ENSG00000168538	TRAPPC11	5.84213366703752	0.0612704573229694	0.0566805506468041	2.34721912226272	0.591042271843409	S3_1	S2	5	FALSE	5.78959648320882	0
chr4	184580420	184634745	+	ENSG00000168538	TRAPPC11	5.84213366703752	0.0612704573229694	0.0566805506468041	2.34721912226272	0.591042271843409	S3.G2_1	G2	6	FALSE	5.94070856643018	0
chr4	184580420	184634745	+	ENSG00000168538	TRAPPC11	5.84213366703752	0.0612704573229694	0.0566805506468041	2.34721912226272	0.591042271843409	G1_2	eG1	1	FALSE	5.94952960143794	1
chr4	184580420	184634745	+	ENSG00000168538	TRAPPC11	5.84213366703752	0.0612704573229694	0.0566805506468041	2.34721912226272	0.591042271843409	G1.S_2	lG1	2	FALSE	5.8966895283654	1
chr4	184580420	184634745	+	ENSG00000168538	TRAPPC11	5.84213366703752	0.0612704573229694	0.0566805506468041	2.34721912226272	0.591042271843409	G2_2	G2/M	7	FALSE	5.91282789002333	1
chr4	184580420	184634745	+	ENSG00000168538	TRAPPC11	5.84213366703752	0.0612704573229694	0.0566805506468041	2.34721912226272	0.591042271843409	M_2	M	8	TRUE	NA	NA
chr4	184580420	184634745	+	ENSG00000168538	TRAPPC11	5.84213366703752	0.0612704573229694	0.0566805506468041	2.34721912226272	0.591042271843409	S1_2	G1/S	3	FALSE	5.86913912530862	1
chr4	184580420	184634745	+	ENSG00000168538	TRAPPC11	5.84213366703752	0.0612704573229694	0.0566805506468041	2.34721912226272	0.591042271843409	S2_2	S1	4	FALSE	6.00573366109716	1
chr4	184580420	184634745	+	ENSG00000168538	TRAPPC11	5.84213366703752	0.0612704573229694	0.0566805506468041	2.34721912226272	0.591042271843409	S3_2	S2	5	TRUE	NA	NA
chr4	184580420	184634745	+	ENSG00000168538	TRAPPC11	5.84213366703752	0.0612704573229694	0.0566805506468041	2.34721912226272	0.591042271843409	S3.G2_2	G2	6	FALSE	5.7478954175546	1
chr4	184580420	184634745	+	ENSG00000168538	TRAPPC11	5.84213366703752	0.0612704573229694	0.0566805506468041	2.34721912226272	0.591042271843409	G1_3	eG1	1	FALSE	6.03543167473677	1
chr4	184580420	184634745	+	ENSG00000168538	TRAPPC11	5.84213366703752	0.0612704573229694	0.0566805506468041	2.34721912226272	0.591042271843409	G1.S_3	lG1	2	FALSE	6.07806592500014	1
chr4	184580420	184634745	+	ENSG00000168538	TRAPPC11	5.84213366703752	0.0612704573229694	0.0566805506468041	2.34721912226272	0.591042271843409	G2_3	G2/M	7	FALSE	5.93520752487074	1
chr4	184580420	184634745	+	ENSG00000168538	TRAPPC11	5.84213366703752	0.0612704573229694	0.0566805506468041	2.34721912226272	0.591042271843409	M_3	M	8	FALSE	5.29341751905941	1
chr4	184580420	184634745	+	ENSG00000168538	TRAPPC11	5.84213366703752	0.0612704573229694	0.0566805506468041	2.34721912226272	0.591042271843409	S1_3	G1/S	3	FALSE	6.04496875029283	1
chr4	184580420	184634745	+	ENSG00000168538	TRAPPC11	5.84213366703752	0.0612704573229694	0.0566805506468041	2.34721912226272	0.591042271843409	S2_3	S1	4	FALSE	6.02221462694495	1
chr4	184580420	184634745	+	ENSG00000168538	TRAPPC11	5.84213366703752	0.0612704573229694	0.0566805506468041	2.34721912226272	0.591042271843409	S3_3	S2	5	FALSE	5.89091205301892	1
chr4	184580420	184634745	+	ENSG00000168538	TRAPPC11	5.84213366703752	0.0612704573229694	0.0566805506468041	2.34721912226272	0.591042271843409	S3.G2_3	G2	6	FALSE	5.93825601958725	1
chr4	185308867	185395734	-	ENSG00000168310	IRF2	3.78394438622374	0.0698052199563876	-0.0380619690861797	7.51418888256523	0.66224778157377	G1_1	eG1	1	FALSE	4.02760548610545	0
chr4	185308867	185395734	-	ENSG00000168310	IRF2	3.78394438622374	0.0698052199563876	-0.0380619690861797	7.51418888256523	0.66224778157377	G1.S_1	lG1	2	FALSE	3.5961717141434	0
chr4	185308867	185395734	-	ENSG00000168310	IRF2	3.78394438622374	0.0698052199563876	-0.0380619690861797	7.51418888256523	0.66224778157377	G2_1	G2/M	7	FALSE	3.68613028265162	0
chr4	185308867	185395734	-	ENSG00000168310	IRF2	3.78394438622374	0.0698052199563876	-0.0380619690861797	7.51418888256523	0.66224778157377	M_1	M	8	FALSE	4.05389514440086	0
chr4	185308867	185395734	-	ENSG00000168310	IRF2	3.78394438622374	0.0698052199563876	-0.0380619690861797	7.51418888256523	0.66224778157377	S1_1	G1/S	3	FALSE	3.63363140931588	0
chr4	185308867	185395734	-	ENSG00000168310	IRF2	3.78394438622374	0.0698052199563876	-0.0380619690861797	7.51418888256523	0.66224778157377	S2_1	S1	4	FALSE	3.7221442645397	0
chr4	185308867	185395734	-	ENSG00000168310	IRF2	3.78394438622374	0.0698052199563876	-0.0380619690861797	7.51418888256523	0.66224778157377	S3_1	S2	5	FALSE	3.56057784883612	0
chr4	185308867	185395734	-	ENSG00000168310	IRF2	3.78394438622374	0.0698052199563876	-0.0380619690861797	7.51418888256523	0.66224778157377	S3.G2_1	G2	6	FALSE	3.99139893979689	0
chr4	185308867	185395734	-	ENSG00000168310	IRF2	3.78394438622374	0.0698052199563876	-0.0380619690861797	7.51418888256523	0.66224778157377	G1_2	eG1	1	FALSE	3.77825363534883	1
chr4	185308867	185395734	-	ENSG00000168310	IRF2	3.78394438622374	0.0698052199563876	-0.0380619690861797	7.51418888256523	0.66224778157377	G1.S_2	lG1	2	FALSE	3.89487823491858	1
chr4	185308867	185395734	-	ENSG00000168310	IRF2	3.78394438622374	0.0698052199563876	-0.0380619690861797	7.51418888256523	0.66224778157377	G2_2	G2/M	7	FALSE	3.87992147281684	1
chr4	185308867	185395734	-	ENSG00000168310	IRF2	3.78394438622374	0.0698052199563876	-0.0380619690861797	7.51418888256523	0.66224778157377	M_2	M	8	TRUE	NA	NA
chr4	185308867	185395734	-	ENSG00000168310	IRF2	3.78394438622374	0.0698052199563876	-0.0380619690861797	7.51418888256523	0.66224778157377	S1_2	G1/S	3	FALSE	3.88130045293453	1
chr4	185308867	185395734	-	ENSG00000168310	IRF2	3.78394438622374	0.0698052199563876	-0.0380619690861797	7.51418888256523	0.66224778157377	S2_2	S1	4	FALSE	3.63932885104549	1
chr4	185308867	185395734	-	ENSG00000168310	IRF2	3.78394438622374	0.0698052199563876	-0.0380619690861797	7.51418888256523	0.66224778157377	S3_2	S2	5	TRUE	NA	NA
chr4	185308867	185395734	-	ENSG00000168310	IRF2	3.78394438622374	0.0698052199563876	-0.0380619690861797	7.51418888256523	0.66224778157377	S3.G2_2	G2	6	FALSE	3.70015371751352	1
chr4	185308867	185395734	-	ENSG00000168310	IRF2	3.78394438622374	0.0698052199563876	-0.0380619690861797	7.51418888256523	0.66224778157377	G1_3	eG1	1	FALSE	3.79387967511687	1
chr4	185308867	185395734	-	ENSG00000168310	IRF2	3.78394438622374	0.0698052199563876	-0.0380619690861797	7.51418888256523	0.66224778157377	G1.S_3	lG1	2	FALSE	3.9225014126366	1
chr4	185308867	185395734	-	ENSG00000168310	IRF2	3.78394438622374	0.0698052199563876	-0.0380619690861797	7.51418888256523	0.66224778157377	G2_3	G2/M	7	FALSE	3.90541707413252	1
chr4	185308867	185395734	-	ENSG00000168310	IRF2	3.78394438622374	0.0698052199563876	-0.0380619690861797	7.51418888256523	0.66224778157377	M_3	M	8	FALSE	3.19475647120421	1
chr4	185308867	185395734	-	ENSG00000168310	IRF2	3.78394438622374	0.0698052199563876	-0.0380619690861797	7.51418888256523	0.66224778157377	S1_3	G1/S	3	FALSE	3.83700895069256	1
chr4	185308867	185395734	-	ENSG00000168310	IRF2	3.78394438622374	0.0698052199563876	-0.0380619690861797	7.51418888256523	0.66224778157377	S2_3	S1	4	FALSE	3.58794457225562	1
chr4	185308867	185395734	-	ENSG00000168310	IRF2	3.78394438622374	0.0698052199563876	-0.0380619690861797	7.51418888256523	0.66224778157377	S3_3	S2	5	FALSE	3.54283510522698	1
chr4	185308867	185395734	-	ENSG00000168310	IRF2	3.78394438622374	0.0698052199563876	-0.0380619690861797	7.51418888256523	0.66224778157377	S3.G2_3	G2	6	FALSE	3.88476958366527	1
chr4	185548850	185570663	-	ENSG00000164305	CASP3	4.51236209680194	0.140200714787509	0.248080510553696	0.519865880002421	0.042464791984206	G1_1	eG1	1	FALSE	4.51160284073775	0
chr4	185548850	185570663	-	ENSG00000164305	CASP3	4.51236209680194	0.140200714787509	0.248080510553696	0.519865880002421	0.042464791984206	G1.S_1	lG1	2	FALSE	4.64848485985241	0
chr4	185548850	185570663	-	ENSG00000164305	CASP3	4.51236209680194	0.140200714787509	0.248080510553696	0.519865880002421	0.042464791984206	G2_1	G2/M	7	FALSE	4.56826477917456	0
chr4	185548850	185570663	-	ENSG00000164305	CASP3	4.51236209680194	0.140200714787509	0.248080510553696	0.519865880002421	0.042464791984206	M_1	M	8	FALSE	4.55230405679946	0
chr4	185548850	185570663	-	ENSG00000164305	CASP3	4.51236209680194	0.140200714787509	0.248080510553696	0.519865880002421	0.042464791984206	S1_1	G1/S	3	FALSE	4.69191934211269	0
chr4	185548850	185570663	-	ENSG00000164305	CASP3	4.51236209680194	0.140200714787509	0.248080510553696	0.519865880002421	0.042464791984206	S2_1	S1	4	FALSE	4.40312711232089	0
chr4	185548850	185570663	-	ENSG00000164305	CASP3	4.51236209680194	0.140200714787509	0.248080510553696	0.519865880002421	0.042464791984206	S3_1	S2	5	FALSE	4.38370008675204	0
chr4	185548850	185570663	-	ENSG00000164305	CASP3	4.51236209680194	0.140200714787509	0.248080510553696	0.519865880002421	0.042464791984206	S3.G2_1	G2	6	FALSE	4.33949369666572	0
chr4	185548850	185570663	-	ENSG00000164305	CASP3	4.51236209680194	0.140200714787509	0.248080510553696	0.519865880002421	0.042464791984206	G1_2	eG1	1	FALSE	4.86442790852184	1
chr4	185548850	185570663	-	ENSG00000164305	CASP3	4.51236209680194	0.140200714787509	0.248080510553696	0.519865880002421	0.042464791984206	G1.S_2	lG1	2	FALSE	4.85940535319542	1
chr4	185548850	185570663	-	ENSG00000164305	CASP3	4.51236209680194	0.140200714787509	0.248080510553696	0.519865880002421	0.042464791984206	G2_2	G2/M	7	FALSE	4.85460072675703	1
chr4	185548850	185570663	-	ENSG00000164305	CASP3	4.51236209680194	0.140200714787509	0.248080510553696	0.519865880002421	0.042464791984206	M_2	M	8	TRUE	NA	NA
chr4	185548850	185570663	-	ENSG00000164305	CASP3	4.51236209680194	0.140200714787509	0.248080510553696	0.519865880002421	0.042464791984206	S1_2	G1/S	3	FALSE	4.55012851380355	1
chr4	185548850	185570663	-	ENSG00000164305	CASP3	4.51236209680194	0.140200714787509	0.248080510553696	0.519865880002421	0.042464791984206	S2_2	S1	4	FALSE	4.63249835787622	1
chr4	185548850	185570663	-	ENSG00000164305	CASP3	4.51236209680194	0.140200714787509	0.248080510553696	0.519865880002421	0.042464791984206	S3_2	S2	5	TRUE	NA	NA
chr4	185548850	185570663	-	ENSG00000164305	CASP3	4.51236209680194	0.140200714787509	0.248080510553696	0.519865880002421	0.042464791984206	S3.G2_2	G2	6	FALSE	4.52113720321669	1
chr4	185548850	185570663	-	ENSG00000164305	CASP3	4.51236209680194	0.140200714787509	0.248080510553696	0.519865880002421	0.042464791984206	G1_3	eG1	1	FALSE	4.98957535858932	1
chr4	185548850	185570663	-	ENSG00000164305	CASP3	4.51236209680194	0.140200714787509	0.248080510553696	0.519865880002421	0.042464791984206	G1.S_3	lG1	2	FALSE	5.12199877640521	1
chr4	185548850	185570663	-	ENSG00000164305	CASP3	4.51236209680194	0.140200714787509	0.248080510553696	0.519865880002421	0.042464791984206	G2_3	G2/M	7	FALSE	4.82394859114962	1
chr4	185548850	185570663	-	ENSG00000164305	CASP3	4.51236209680194	0.140200714787509	0.248080510553696	0.519865880002421	0.042464791984206	M_3	M	8	FALSE	4.52341391509878	1
chr4	185548850	185570663	-	ENSG00000164305	CASP3	4.51236209680194	0.140200714787509	0.248080510553696	0.519865880002421	0.042464791984206	S1_3	G1/S	3	FALSE	4.94857204174339	1
chr4	185548850	185570663	-	ENSG00000164305	CASP3	4.51236209680194	0.140200714787509	0.248080510553696	0.519865880002421	0.042464791984206	S2_3	S1	4	FALSE	4.69180087126556	1
chr4	185548850	185570663	-	ENSG00000164305	CASP3	4.51236209680194	0.140200714787509	0.248080510553696	0.519865880002421	0.042464791984206	S3_3	S2	5	FALSE	4.7570093611288	1
chr4	185548850	185570663	-	ENSG00000164305	CASP3	4.51236209680194	0.140200714787509	0.248080510553696	0.519865880002421	0.042464791984206	S3.G2_3	G2	6	FALSE	4.5847301868274	1
chr4	185570767	185616117	+	ENSG00000164306	PRIMPOL	3.82986210989753	0.122740379258704	0.155878702766611	2.84533125008021	0.0376339691526707	G1_1	eG1	1	FALSE	3.63981282301749	0
chr4	185570767	185616117	+	ENSG00000164306	PRIMPOL	3.82986210989753	0.122740379258704	0.155878702766611	2.84533125008021	0.0376339691526707	G1.S_1	lG1	2	FALSE	3.9105932739722	0
chr4	185570767	185616117	+	ENSG00000164306	PRIMPOL	3.82986210989753	0.122740379258704	0.155878702766611	2.84533125008021	0.0376339691526707	G2_1	G2/M	7	FALSE	3.87979770269955	0
chr4	185570767	185616117	+	ENSG00000164306	PRIMPOL	3.82986210989753	0.122740379258704	0.155878702766611	2.84533125008021	0.0376339691526707	M_1	M	8	FALSE	3.51675038367648	0
chr4	185570767	185616117	+	ENSG00000164306	PRIMPOL	3.82986210989753	0.122740379258704	0.155878702766611	2.84533125008021	0.0376339691526707	S1_1	G1/S	3	FALSE	4.07067063561215	0
chr4	185570767	185616117	+	ENSG00000164306	PRIMPOL	3.82986210989753	0.122740379258704	0.155878702766611	2.84533125008021	0.0376339691526707	S2_1	S1	4	FALSE	3.8556393170184	0
chr4	185570767	185616117	+	ENSG00000164306	PRIMPOL	3.82986210989753	0.122740379258704	0.155878702766611	2.84533125008021	0.0376339691526707	S3_1	S2	5	FALSE	3.81810291089782	0
chr4	185570767	185616117	+	ENSG00000164306	PRIMPOL	3.82986210989753	0.122740379258704	0.155878702766611	2.84533125008021	0.0376339691526707	S3.G2_1	G2	6	FALSE	3.9475298322862	0
chr4	185570767	185616117	+	ENSG00000164306	PRIMPOL	3.82986210989753	0.122740379258704	0.155878702766611	2.84533125008021	0.0376339691526707	G1_2	eG1	1	FALSE	3.94357587119138	1
chr4	185570767	185616117	+	ENSG00000164306	PRIMPOL	3.82986210989753	0.122740379258704	0.155878702766611	2.84533125008021	0.0376339691526707	G1.S_2	lG1	2	FALSE	3.99747166027252	1
chr4	185570767	185616117	+	ENSG00000164306	PRIMPOL	3.82986210989753	0.122740379258704	0.155878702766611	2.84533125008021	0.0376339691526707	G2_2	G2/M	7	FALSE	3.96879589038169	1
chr4	185570767	185616117	+	ENSG00000164306	PRIMPOL	3.82986210989753	0.122740379258704	0.155878702766611	2.84533125008021	0.0376339691526707	M_2	M	8	TRUE	NA	NA
chr4	185570767	185616117	+	ENSG00000164306	PRIMPOL	3.82986210989753	0.122740379258704	0.155878702766611	2.84533125008021	0.0376339691526707	S1_2	G1/S	3	FALSE	3.99855867562524	1
chr4	185570767	185616117	+	ENSG00000164306	PRIMPOL	3.82986210989753	0.122740379258704	0.155878702766611	2.84533125008021	0.0376339691526707	S2_2	S1	4	FALSE	3.96242464736518	1
chr4	185570767	185616117	+	ENSG00000164306	PRIMPOL	3.82986210989753	0.122740379258704	0.155878702766611	2.84533125008021	0.0376339691526707	S3_2	S2	5	TRUE	NA	NA
chr4	185570767	185616117	+	ENSG00000164306	PRIMPOL	3.82986210989753	0.122740379258704	0.155878702766611	2.84533125008021	0.0376339691526707	S3.G2_2	G2	6	FALSE	3.77206370355288	1
chr4	185570767	185616117	+	ENSG00000164306	PRIMPOL	3.82986210989753	0.122740379258704	0.155878702766611	2.84533125008021	0.0376339691526707	G1_3	eG1	1	FALSE	3.95434434731012	1
chr4	185570767	185616117	+	ENSG00000164306	PRIMPOL	3.82986210989753	0.122740379258704	0.155878702766611	2.84533125008021	0.0376339691526707	G1.S_3	lG1	2	FALSE	3.98204966081513	1
chr4	185570767	185616117	+	ENSG00000164306	PRIMPOL	3.82986210989753	0.122740379258704	0.155878702766611	2.84533125008021	0.0376339691526707	G2_3	G2/M	7	FALSE	3.91384159466053	1
chr4	185570767	185616117	+	ENSG00000164306	PRIMPOL	3.82986210989753	0.122740379258704	0.155878702766611	2.84533125008021	0.0376339691526707	M_3	M	8	FALSE	3.803258528732	1
chr4	185570767	185616117	+	ENSG00000164306	PRIMPOL	3.82986210989753	0.122740379258704	0.155878702766611	2.84533125008021	0.0376339691526707	S1_3	G1/S	3	FALSE	4.24595795236796	1
chr4	185570767	185616117	+	ENSG00000164306	PRIMPOL	3.82986210989753	0.122740379258704	0.155878702766611	2.84533125008021	0.0376339691526707	S2_3	S1	4	FALSE	4.14008322600529	1
chr4	185570767	185616117	+	ENSG00000164306	PRIMPOL	3.82986210989753	0.122740379258704	0.155878702766611	2.84533125008021	0.0376339691526707	S3_3	S2	5	FALSE	4.07819551974839	1
chr4	185570767	185616117	+	ENSG00000164306	PRIMPOL	3.82986210989753	0.122740379258704	0.155878702766611	2.84533125008021	0.0376339691526707	S3.G2_3	G2	6	FALSE	4.08595210898238	1
chr4	185615772	185655287	-	ENSG00000151725	CENPU	4.80129152959969	0.638100121399638	0.506792330180085	2.81478257403407	1.50752682632354e-05	G1_1	eG1	1	FALSE	4.13826633048397	0
chr4	185615772	185655287	-	ENSG00000151725	CENPU	4.80129152959969	0.638100121399638	0.506792330180085	2.81478257403407	1.50752682632354e-05	G1.S_1	lG1	2	FALSE	4.83329817034535	0
chr4	185615772	185655287	-	ENSG00000151725	CENPU	4.80129152959969	0.638100121399638	0.506792330180085	2.81478257403407	1.50752682632354e-05	G2_1	G2/M	7	FALSE	4.47031361433964	0
chr4	185615772	185655287	-	ENSG00000151725	CENPU	4.80129152959969	0.638100121399638	0.506792330180085	2.81478257403407	1.50752682632354e-05	M_1	M	8	FALSE	4.15356310854294	0
chr4	185615772	185655287	-	ENSG00000151725	CENPU	4.80129152959969	0.638100121399638	0.506792330180085	2.81478257403407	1.50752682632354e-05	S1_1	G1/S	3	FALSE	5.44869058465446	0
chr4	185615772	185655287	-	ENSG00000151725	CENPU	4.80129152959969	0.638100121399638	0.506792330180085	2.81478257403407	1.50752682632354e-05	S2_1	S1	4	FALSE	5.4453165116116	0
chr4	185615772	185655287	-	ENSG00000151725	CENPU	4.80129152959969	0.638100121399638	0.506792330180085	2.81478257403407	1.50752682632354e-05	S3_1	S2	5	FALSE	5.17913887583087	0
chr4	185615772	185655287	-	ENSG00000151725	CENPU	4.80129152959969	0.638100121399638	0.506792330180085	2.81478257403407	1.50752682632354e-05	S3.G2_1	G2	6	FALSE	4.74174504098872	0
chr4	185615772	185655287	-	ENSG00000151725	CENPU	4.80129152959969	0.638100121399638	0.506792330180085	2.81478257403407	1.50752682632354e-05	G1_2	eG1	1	FALSE	4.64718286841115	1
chr4	185615772	185655287	-	ENSG00000151725	CENPU	4.80129152959969	0.638100121399638	0.506792330180085	2.81478257403407	1.50752682632354e-05	G1.S_2	lG1	2	FALSE	5.4273434811827	1
chr4	185615772	185655287	-	ENSG00000151725	CENPU	4.80129152959969	0.638100121399638	0.506792330180085	2.81478257403407	1.50752682632354e-05	G2_2	G2/M	7	FALSE	5.1633636220326	1
chr4	185615772	185655287	-	ENSG00000151725	CENPU	4.80129152959969	0.638100121399638	0.506792330180085	2.81478257403407	1.50752682632354e-05	M_2	M	8	TRUE	NA	NA
chr4	185615772	185655287	-	ENSG00000151725	CENPU	4.80129152959969	0.638100121399638	0.506792330180085	2.81478257403407	1.50752682632354e-05	S1_2	G1/S	3	FALSE	5.74153106730355	1
chr4	185615772	185655287	-	ENSG00000151725	CENPU	4.80129152959969	0.638100121399638	0.506792330180085	2.81478257403407	1.50752682632354e-05	S2_2	S1	4	FALSE	5.74217056037558	1
chr4	185615772	185655287	-	ENSG00000151725	CENPU	4.80129152959969	0.638100121399638	0.506792330180085	2.81478257403407	1.50752682632354e-05	S3_2	S2	5	TRUE	NA	NA
chr4	185615772	185655287	-	ENSG00000151725	CENPU	4.80129152959969	0.638100121399638	0.506792330180085	2.81478257403407	1.50752682632354e-05	S3.G2_2	G2	6	FALSE	4.83497357276512	1
chr4	185615772	185655287	-	ENSG00000151725	CENPU	4.80129152959969	0.638100121399638	0.506792330180085	2.81478257403407	1.50752682632354e-05	G1_3	eG1	1	FALSE	5.12452498710534	1
chr4	185615772	185655287	-	ENSG00000151725	CENPU	4.80129152959969	0.638100121399638	0.506792330180085	2.81478257403407	1.50752682632354e-05	G1.S_3	lG1	2	FALSE	5.75469388791046	1
chr4	185615772	185655287	-	ENSG00000151725	CENPU	4.80129152959969	0.638100121399638	0.506792330180085	2.81478257403407	1.50752682632354e-05	G2_3	G2/M	7	FALSE	5.15056257614499	1
chr4	185615772	185655287	-	ENSG00000151725	CENPU	4.80129152959969	0.638100121399638	0.506792330180085	2.81478257403407	1.50752682632354e-05	M_3	M	8	FALSE	4.24809352854992	1
chr4	185615772	185655287	-	ENSG00000151725	CENPU	4.80129152959969	0.638100121399638	0.506792330180085	2.81478257403407	1.50752682632354e-05	S1_3	G1/S	3	FALSE	5.99930388295218	1
chr4	185615772	185655287	-	ENSG00000151725	CENPU	4.80129152959969	0.638100121399638	0.506792330180085	2.81478257403407	1.50752682632354e-05	S2_3	S1	4	FALSE	5.87523676838516	1
chr4	185615772	185655287	-	ENSG00000151725	CENPU	4.80129152959969	0.638100121399638	0.506792330180085	2.81478257403407	1.50752682632354e-05	S3_3	S2	5	FALSE	5.71626140909379	1
chr4	185615772	185655287	-	ENSG00000151725	CENPU	4.80129152959969	0.638100121399638	0.506792330180085	2.81478257403407	1.50752682632354e-05	S3.G2_3	G2	6	FALSE	5.13825830327586	1
chr4	185676749	185747972	-	ENSG00000151726	ACSL1	4.37084908839215	0.106509809003798	0.332728782176327	3.1613000051277	0.194232234185216	G1_1	eG1	1	FALSE	4.24964067207028	0
chr4	185676749	185747972	-	ENSG00000151726	ACSL1	4.37084908839215	0.106509809003798	0.332728782176327	3.1613000051277	0.194232234185216	G1.S_1	lG1	2	FALSE	4.28392978422597	0
chr4	185676749	185747972	-	ENSG00000151726	ACSL1	4.37084908839215	0.106509809003798	0.332728782176327	3.1613000051277	0.194232234185216	G2_1	G2/M	7	FALSE	4.30611791261262	0
chr4	185676749	185747972	-	ENSG00000151726	ACSL1	4.37084908839215	0.106509809003798	0.332728782176327	3.1613000051277	0.194232234185216	M_1	M	8	FALSE	4.56349864286796	0
chr4	185676749	185747972	-	ENSG00000151726	ACSL1	4.37084908839215	0.106509809003798	0.332728782176327	3.1613000051277	0.194232234185216	S1_1	G1/S	3	FALSE	4.42826160723878	0
chr4	185676749	185747972	-	ENSG00000151726	ACSL1	4.37084908839215	0.106509809003798	0.332728782176327	3.1613000051277	0.194232234185216	S2_1	S1	4	FALSE	4.35716706972375	0
chr4	185676749	185747972	-	ENSG00000151726	ACSL1	4.37084908839215	0.106509809003798	0.332728782176327	3.1613000051277	0.194232234185216	S3_1	S2	5	FALSE	4.39046537483934	0
chr4	185676749	185747972	-	ENSG00000151726	ACSL1	4.37084908839215	0.106509809003798	0.332728782176327	3.1613000051277	0.194232234185216	S3.G2_1	G2	6	FALSE	4.38771164355849	0
chr4	185676749	185747972	-	ENSG00000151726	ACSL1	4.37084908839215	0.106509809003798	0.332728782176327	3.1613000051277	0.194232234185216	G1_2	eG1	1	FALSE	4.48075047295827	1
chr4	185676749	185747972	-	ENSG00000151726	ACSL1	4.37084908839215	0.106509809003798	0.332728782176327	3.1613000051277	0.194232234185216	G1.S_2	lG1	2	FALSE	4.62603236084026	1
chr4	185676749	185747972	-	ENSG00000151726	ACSL1	4.37084908839215	0.106509809003798	0.332728782176327	3.1613000051277	0.194232234185216	G2_2	G2/M	7	FALSE	4.82995782101188	1
chr4	185676749	185747972	-	ENSG00000151726	ACSL1	4.37084908839215	0.106509809003798	0.332728782176327	3.1613000051277	0.194232234185216	M_2	M	8	TRUE	NA	NA
chr4	185676749	185747972	-	ENSG00000151726	ACSL1	4.37084908839215	0.106509809003798	0.332728782176327	3.1613000051277	0.194232234185216	S1_2	G1/S	3	FALSE	4.75710920950715	1
chr4	185676749	185747972	-	ENSG00000151726	ACSL1	4.37084908839215	0.106509809003798	0.332728782176327	3.1613000051277	0.194232234185216	S2_2	S1	4	FALSE	4.92058158464593	1
chr4	185676749	185747972	-	ENSG00000151726	ACSL1	4.37084908839215	0.106509809003798	0.332728782176327	3.1613000051277	0.194232234185216	S3_2	S2	5	TRUE	NA	NA
chr4	185676749	185747972	-	ENSG00000151726	ACSL1	4.37084908839215	0.106509809003798	0.332728782176327	3.1613000051277	0.194232234185216	S3.G2_2	G2	6	FALSE	4.57841617389148	1
chr4	185676749	185747972	-	ENSG00000151726	ACSL1	4.37084908839215	0.106509809003798	0.332728782176327	3.1613000051277	0.194232234185216	G1_3	eG1	1	FALSE	4.57939479398492	1
chr4	185676749	185747972	-	ENSG00000151726	ACSL1	4.37084908839215	0.106509809003798	0.332728782176327	3.1613000051277	0.194232234185216	G1.S_3	lG1	2	FALSE	4.82455153113896	1
chr4	185676749	185747972	-	ENSG00000151726	ACSL1	4.37084908839215	0.106509809003798	0.332728782176327	3.1613000051277	0.194232234185216	G2_3	G2/M	7	FALSE	4.76463577798303	1
chr4	185676749	185747972	-	ENSG00000151726	ACSL1	4.37084908839215	0.106509809003798	0.332728782176327	3.1613000051277	0.194232234185216	M_3	M	8	FALSE	4.26959993983922	1
chr4	185676749	185747972	-	ENSG00000151726	ACSL1	4.37084908839215	0.106509809003798	0.332728782176327	3.1613000051277	0.194232234185216	S1_3	G1/S	3	FALSE	4.96685997024194	1
chr4	185676749	185747972	-	ENSG00000151726	ACSL1	4.37084908839215	0.106509809003798	0.332728782176327	3.1613000051277	0.194232234185216	S2_3	S1	4	FALSE	4.88667484447946	1
chr4	185676749	185747972	-	ENSG00000151726	ACSL1	4.37084908839215	0.106509809003798	0.332728782176327	3.1613000051277	0.194232234185216	S3_3	S2	5	FALSE	4.63585487617797	1
chr4	185676749	185747972	-	ENSG00000151726	ACSL1	4.37084908839215	0.106509809003798	0.332728782176327	3.1613000051277	0.194232234185216	S3.G2_3	G2	6	FALSE	4.75110122519521	1
chr4	186064395	186071536	+	ENSG00000151729	SLC25A4	5.0308917903289	0.0845591167577834	0.00680034212736335	2.75088517065378	0.0941814651215999	G1_1	eG1	1	FALSE	5.04129221700161	0
chr4	186064395	186071536	+	ENSG00000151729	SLC25A4	5.0308917903289	0.0845591167577834	0.00680034212736335	2.75088517065378	0.0941814651215999	G1.S_1	lG1	2	FALSE	4.99928156528612	0
chr4	186064395	186071536	+	ENSG00000151729	SLC25A4	5.0308917903289	0.0845591167577834	0.00680034212736335	2.75088517065378	0.0941814651215999	G2_1	G2/M	7	FALSE	5.11777599001335	0
chr4	186064395	186071536	+	ENSG00000151729	SLC25A4	5.0308917903289	0.0845591167577834	0.00680034212736335	2.75088517065378	0.0941814651215999	M_1	M	8	FALSE	4.79956600110148	0
chr4	186064395	186071536	+	ENSG00000151729	SLC25A4	5.0308917903289	0.0845591167577834	0.00680034212736335	2.75088517065378	0.0941814651215999	S1_1	G1/S	3	FALSE	5.26541113155674	0
chr4	186064395	186071536	+	ENSG00000151729	SLC25A4	5.0308917903289	0.0845591167577834	0.00680034212736335	2.75088517065378	0.0941814651215999	S2_1	S1	4	FALSE	5.07938036667543	0
chr4	186064395	186071536	+	ENSG00000151729	SLC25A4	5.0308917903289	0.0845591167577834	0.00680034212736335	2.75088517065378	0.0941814651215999	S3_1	S2	5	FALSE	4.92098009153812	0
chr4	186064395	186071536	+	ENSG00000151729	SLC25A4	5.0308917903289	0.0845591167577834	0.00680034212736335	2.75088517065378	0.0941814651215999	S3.G2_1	G2	6	FALSE	5.02344695945836	0
chr4	186064395	186071536	+	ENSG00000151729	SLC25A4	5.0308917903289	0.0845591167577834	0.00680034212736335	2.75088517065378	0.0941814651215999	G1_2	eG1	1	FALSE	4.98105057661004	1
chr4	186064395	186071536	+	ENSG00000151729	SLC25A4	5.0308917903289	0.0845591167577834	0.00680034212736335	2.75088517065378	0.0941814651215999	G1.S_2	lG1	2	FALSE	5.10060395778874	1
chr4	186064395	186071536	+	ENSG00000151729	SLC25A4	5.0308917903289	0.0845591167577834	0.00680034212736335	2.75088517065378	0.0941814651215999	G2_2	G2/M	7	FALSE	4.91336113528569	1
chr4	186064395	186071536	+	ENSG00000151729	SLC25A4	5.0308917903289	0.0845591167577834	0.00680034212736335	2.75088517065378	0.0941814651215999	M_2	M	8	TRUE	NA	NA
chr4	186064395	186071536	+	ENSG00000151729	SLC25A4	5.0308917903289	0.0845591167577834	0.00680034212736335	2.75088517065378	0.0941814651215999	S1_2	G1/S	3	FALSE	5.14871595852411	1
chr4	186064395	186071536	+	ENSG00000151729	SLC25A4	5.0308917903289	0.0845591167577834	0.00680034212736335	2.75088517065378	0.0941814651215999	S2_2	S1	4	FALSE	5.12350351984907	1
chr4	186064395	186071536	+	ENSG00000151729	SLC25A4	5.0308917903289	0.0845591167577834	0.00680034212736335	2.75088517065378	0.0941814651215999	S3_2	S2	5	TRUE	NA	NA
chr4	186064395	186071536	+	ENSG00000151729	SLC25A4	5.0308917903289	0.0845591167577834	0.00680034212736335	2.75088517065378	0.0941814651215999	S3.G2_2	G2	6	FALSE	5.13320414943023	1
chr4	186064395	186071536	+	ENSG00000151729	SLC25A4	5.0308917903289	0.0845591167577834	0.00680034212736335	2.75088517065378	0.0941814651215999	G1_3	eG1	1	FALSE	4.8054059284979	1
chr4	186064395	186071536	+	ENSG00000151729	SLC25A4	5.0308917903289	0.0845591167577834	0.00680034212736335	2.75088517065378	0.0941814651215999	G1.S_3	lG1	2	FALSE	5.11792048382113	1
chr4	186064395	186071536	+	ENSG00000151729	SLC25A4	5.0308917903289	0.0845591167577834	0.00680034212736335	2.75088517065378	0.0941814651215999	G2_3	G2/M	7	FALSE	5.01617454497899	1
chr4	186064395	186071536	+	ENSG00000151729	SLC25A4	5.0308917903289	0.0845591167577834	0.00680034212736335	2.75088517065378	0.0941814651215999	M_3	M	8	FALSE	5.02915774576904	1
chr4	186064395	186071536	+	ENSG00000151729	SLC25A4	5.0308917903289	0.0845591167577834	0.00680034212736335	2.75088517065378	0.0941814651215999	S1_3	G1/S	3	FALSE	5.03006821928067	1
chr4	186064395	186071536	+	ENSG00000151729	SLC25A4	5.0308917903289	0.0845591167577834	0.00680034212736335	2.75088517065378	0.0941814651215999	S2_3	S1	4	FALSE	5.12897386382986	1
chr4	186064395	186071536	+	ENSG00000151729	SLC25A4	5.0308917903289	0.0845591167577834	0.00680034212736335	2.75088517065378	0.0941814651215999	S3_3	S2	5	FALSE	5.05726486187879	1
chr4	186064395	186071536	+	ENSG00000151729	SLC25A4	5.0308917903289	0.0845591167577834	0.00680034212736335	2.75088517065378	0.0941814651215999	S3.G2_3	G2	6	FALSE	4.97820329850903	1
chr4	186080819	186130658	-	ENSG00000164323	CFAP97	6.58677729061481	0.058038563731367	0.112382621611292	6.3903669424611	0.866575596366188	G1_1	eG1	1	FALSE	6.58607262400164	0
chr4	186080819	186130658	-	ENSG00000164323	CFAP97	6.58677729061481	0.058038563731367	0.112382621611292	6.3903669424611	0.866575596366188	G1.S_1	lG1	2	FALSE	6.56671680361459	0
chr4	186080819	186130658	-	ENSG00000164323	CFAP97	6.58677729061481	0.058038563731367	0.112382621611292	6.3903669424611	0.866575596366188	G2_1	G2/M	7	FALSE	6.77182737731716	0
chr4	186080819	186130658	-	ENSG00000164323	CFAP97	6.58677729061481	0.058038563731367	0.112382621611292	6.3903669424611	0.866575596366188	M_1	M	8	FALSE	6.48656052914762	0
chr4	186080819	186130658	-	ENSG00000164323	CFAP97	6.58677729061481	0.058038563731367	0.112382621611292	6.3903669424611	0.866575596366188	S1_1	G1/S	3	FALSE	6.40342217742295	0
chr4	186080819	186130658	-	ENSG00000164323	CFAP97	6.58677729061481	0.058038563731367	0.112382621611292	6.3903669424611	0.866575596366188	S2_1	S1	4	FALSE	6.56025051156385	0
chr4	186080819	186130658	-	ENSG00000164323	CFAP97	6.58677729061481	0.058038563731367	0.112382621611292	6.3903669424611	0.866575596366188	S3_1	S2	5	FALSE	6.56095272087692	0
chr4	186080819	186130658	-	ENSG00000164323	CFAP97	6.58677729061481	0.058038563731367	0.112382621611292	6.3903669424611	0.866575596366188	S3.G2_1	G2	6	FALSE	6.75841558097375	0
chr4	186080819	186130658	-	ENSG00000164323	CFAP97	6.58677729061481	0.058038563731367	0.112382621611292	6.3903669424611	0.866575596366188	G1_2	eG1	1	FALSE	6.73284229161963	1
chr4	186080819	186130658	-	ENSG00000164323	CFAP97	6.58677729061481	0.058038563731367	0.112382621611292	6.3903669424611	0.866575596366188	G1.S_2	lG1	2	FALSE	6.76373438873538	1
chr4	186080819	186130658	-	ENSG00000164323	CFAP97	6.58677729061481	0.058038563731367	0.112382621611292	6.3903669424611	0.866575596366188	G2_2	G2/M	7	FALSE	7.13780851548315	1
chr4	186080819	186130658	-	ENSG00000164323	CFAP97	6.58677729061481	0.058038563731367	0.112382621611292	6.3903669424611	0.866575596366188	M_2	M	8	TRUE	NA	NA
chr4	186080819	186130658	-	ENSG00000164323	CFAP97	6.58677729061481	0.058038563731367	0.112382621611292	6.3903669424611	0.866575596366188	S1_2	G1/S	3	FALSE	6.25859649259643	1
chr4	186080819	186130658	-	ENSG00000164323	CFAP97	6.58677729061481	0.058038563731367	0.112382621611292	6.3903669424611	0.866575596366188	S2_2	S1	4	FALSE	6.63372046302417	1
chr4	186080819	186130658	-	ENSG00000164323	CFAP97	6.58677729061481	0.058038563731367	0.112382621611292	6.3903669424611	0.866575596366188	S3_2	S2	5	TRUE	NA	NA
chr4	186080819	186130658	-	ENSG00000164323	CFAP97	6.58677729061481	0.058038563731367	0.112382621611292	6.3903669424611	0.866575596366188	S3.G2_2	G2	6	FALSE	6.1135005283285	1
chr4	186080819	186130658	-	ENSG00000164323	CFAP97	6.58677729061481	0.058038563731367	0.112382621611292	6.3903669424611	0.866575596366188	G1_3	eG1	1	FALSE	6.99545762979213	1
chr4	186080819	186130658	-	ENSG00000164323	CFAP97	6.58677729061481	0.058038563731367	0.112382621611292	6.3903669424611	0.866575596366188	G1.S_3	lG1	2	FALSE	6.93848792198868	1
chr4	186080819	186130658	-	ENSG00000164323	CFAP97	6.58677729061481	0.058038563731367	0.112382621611292	6.3903669424611	0.866575596366188	G2_3	G2/M	7	FALSE	7.15567733848733	1
chr4	186080819	186130658	-	ENSG00000164323	CFAP97	6.58677729061481	0.058038563731367	0.112382621611292	6.3903669424611	0.866575596366188	M_3	M	8	FALSE	5.9783627904892	1
chr4	186080819	186130658	-	ENSG00000164323	CFAP97	6.58677729061481	0.058038563731367	0.112382621611292	6.3903669424611	0.866575596366188	S1_3	G1/S	3	FALSE	6.72596659159199	1
chr4	186080819	186130658	-	ENSG00000164323	CFAP97	6.58677729061481	0.058038563731367	0.112382621611292	6.3903669424611	0.866575596366188	S2_3	S1	4	FALSE	6.80622178827157	1
chr4	186080819	186130658	-	ENSG00000164323	CFAP97	6.58677729061481	0.058038563731367	0.112382621611292	6.3903669424611	0.866575596366188	S3_3	S2	5	FALSE	6.76532995796259	1
chr4	186080819	186130658	-	ENSG00000164323	CFAP97	6.58677729061481	0.058038563731367	0.112382621611292	6.3903669424611	0.866575596366188	S3.G2_3	G2	6	FALSE	6.74853693986168	1
chr4	186125391	186291339	+	ENSG00000109762	SNX25	4.83826381027241	0.107313519626453	0.127256603201473	6.56679730523257	0.0578940772897805	G1_1	eG1	1	FALSE	4.88170141997973	0
chr4	186125391	186291339	+	ENSG00000109762	SNX25	4.83826381027241	0.107313519626453	0.127256603201473	6.56679730523257	0.0578940772897805	G1.S_1	lG1	2	FALSE	4.83817626473382	0
chr4	186125391	186291339	+	ENSG00000109762	SNX25	4.83826381027241	0.107313519626453	0.127256603201473	6.56679730523257	0.0578940772897805	G2_1	G2/M	7	FALSE	5.06841311205157	0
chr4	186125391	186291339	+	ENSG00000109762	SNX25	4.83826381027241	0.107313519626453	0.127256603201473	6.56679730523257	0.0578940772897805	M_1	M	8	FALSE	4.71926038813304	0
chr4	186125391	186291339	+	ENSG00000109762	SNX25	4.83826381027241	0.107313519626453	0.127256603201473	6.56679730523257	0.0578940772897805	S1_1	G1/S	3	FALSE	4.74894223551934	0
chr4	186125391	186291339	+	ENSG00000109762	SNX25	4.83826381027241	0.107313519626453	0.127256603201473	6.56679730523257	0.0578940772897805	S2_1	S1	4	FALSE	4.77428788350309	0
chr4	186125391	186291339	+	ENSG00000109762	SNX25	4.83826381027241	0.107313519626453	0.127256603201473	6.56679730523257	0.0578940772897805	S3_1	S2	5	FALSE	4.68273049199689	0
chr4	186125391	186291339	+	ENSG00000109762	SNX25	4.83826381027241	0.107313519626453	0.127256603201473	6.56679730523257	0.0578940772897805	S3.G2_1	G2	6	FALSE	4.99259868626178	0
chr4	186125391	186291339	+	ENSG00000109762	SNX25	4.83826381027241	0.107313519626453	0.127256603201473	6.56679730523257	0.0578940772897805	G1_2	eG1	1	FALSE	4.96617730012851	1
chr4	186125391	186291339	+	ENSG00000109762	SNX25	4.83826381027241	0.107313519626453	0.127256603201473	6.56679730523257	0.0578940772897805	G1.S_2	lG1	2	FALSE	4.97821278323545	1
chr4	186125391	186291339	+	ENSG00000109762	SNX25	4.83826381027241	0.107313519626453	0.127256603201473	6.56679730523257	0.0578940772897805	G2_2	G2/M	7	FALSE	5.14350142414433	1
chr4	186125391	186291339	+	ENSG00000109762	SNX25	4.83826381027241	0.107313519626453	0.127256603201473	6.56679730523257	0.0578940772897805	M_2	M	8	TRUE	NA	NA
chr4	186125391	186291339	+	ENSG00000109762	SNX25	4.83826381027241	0.107313519626453	0.127256603201473	6.56679730523257	0.0578940772897805	S1_2	G1/S	3	FALSE	4.71990630897657	1
chr4	186125391	186291339	+	ENSG00000109762	SNX25	4.83826381027241	0.107313519626453	0.127256603201473	6.56679730523257	0.0578940772897805	S2_2	S1	4	FALSE	4.89634761549157	1
chr4	186125391	186291339	+	ENSG00000109762	SNX25	4.83826381027241	0.107313519626453	0.127256603201473	6.56679730523257	0.0578940772897805	S3_2	S2	5	TRUE	NA	NA
chr4	186125391	186291339	+	ENSG00000109762	SNX25	4.83826381027241	0.107313519626453	0.127256603201473	6.56679730523257	0.0578940772897805	S3.G2_2	G2	6	FALSE	5.01172218646798	1
chr4	186125391	186291339	+	ENSG00000109762	SNX25	4.83826381027241	0.107313519626453	0.127256603201473	6.56679730523257	0.0578940772897805	G1_3	eG1	1	FALSE	5.1428129156039	1
chr4	186125391	186291339	+	ENSG00000109762	SNX25	4.83826381027241	0.107313519626453	0.127256603201473	6.56679730523257	0.0578940772897805	G1.S_3	lG1	2	FALSE	5.0359987600621	1
chr4	186125391	186291339	+	ENSG00000109762	SNX25	4.83826381027241	0.107313519626453	0.127256603201473	6.56679730523257	0.0578940772897805	G2_3	G2/M	7	FALSE	5.19271369482885	1
chr4	186125391	186291339	+	ENSG00000109762	SNX25	4.83826381027241	0.107313519626453	0.127256603201473	6.56679730523257	0.0578940772897805	M_3	M	8	FALSE	4.85278243411509	1
chr4	186125391	186291339	+	ENSG00000109762	SNX25	4.83826381027241	0.107313519626453	0.127256603201473	6.56679730523257	0.0578940772897805	S1_3	G1/S	3	FALSE	4.87085351923948	1
chr4	186125391	186291339	+	ENSG00000109762	SNX25	4.83826381027241	0.107313519626453	0.127256603201473	6.56679730523257	0.0578940772897805	S2_3	S1	4	FALSE	4.90099451579653	1
chr4	186125391	186291339	+	ENSG00000109762	SNX25	4.83826381027241	0.107313519626453	0.127256603201473	6.56679730523257	0.0578940772897805	S3_3	S2	5	FALSE	4.83168971579411	1
chr4	186125391	186291339	+	ENSG00000109762	SNX25	4.83826381027241	0.107313519626453	0.127256603201473	6.56679730523257	0.0578940772897805	S3.G2_3	G2	6	FALSE	4.91862036258089	1
chr4	186285032	186317053	-	ENSG00000109771	LRP2BP	1.0677133892578	0.242884345320123	-0.00657489933311304	0.913914808363131	0.228579185952699	G1_1	eG1	1	FALSE	1.33091140842636	0
chr4	186285032	186317053	-	ENSG00000109771	LRP2BP	1.0677133892578	0.242884345320123	-0.00657489933311304	0.913914808363131	0.228579185952699	G1.S_1	lG1	2	FALSE	1.57001942628743	0
chr4	186285032	186317053	-	ENSG00000109771	LRP2BP	1.0677133892578	0.242884345320123	-0.00657489933311304	0.913914808363131	0.228579185952699	G2_1	G2/M	7	FALSE	0.705095560995364	0
chr4	186285032	186317053	-	ENSG00000109771	LRP2BP	1.0677133892578	0.242884345320123	-0.00657489933311304	0.913914808363131	0.228579185952699	M_1	M	8	FALSE	0.95747452661897	0
chr4	186285032	186317053	-	ENSG00000109771	LRP2BP	1.0677133892578	0.242884345320123	-0.00657489933311304	0.913914808363131	0.228579185952699	S1_1	G1/S	3	FALSE	0.759883098329991	0
chr4	186285032	186317053	-	ENSG00000109771	LRP2BP	1.0677133892578	0.242884345320123	-0.00657489933311304	0.913914808363131	0.228579185952699	S2_1	S1	4	FALSE	1.01000168333737	0
chr4	186285032	186317053	-	ENSG00000109771	LRP2BP	1.0677133892578	0.242884345320123	-0.00657489933311304	0.913914808363131	0.228579185952699	S3_1	S2	5	FALSE	1.47086372748127	0
chr4	186285032	186317053	-	ENSG00000109771	LRP2BP	1.0677133892578	0.242884345320123	-0.00657489933311304	0.913914808363131	0.228579185952699	S3.G2_1	G2	6	FALSE	0.737457682585617	0
chr4	186285032	186317053	-	ENSG00000109771	LRP2BP	1.0677133892578	0.242884345320123	-0.00657489933311304	0.913914808363131	0.228579185952699	G1_2	eG1	1	FALSE	1.25286586798605	1
chr4	186285032	186317053	-	ENSG00000109771	LRP2BP	1.0677133892578	0.242884345320123	-0.00657489933311304	0.913914808363131	0.228579185952699	G1.S_2	lG1	2	FALSE	1.24314672198472	1
chr4	186285032	186317053	-	ENSG00000109771	LRP2BP	1.0677133892578	0.242884345320123	-0.00657489933311304	0.913914808363131	0.228579185952699	G2_2	G2/M	7	FALSE	0.851265014193778	1
chr4	186285032	186317053	-	ENSG00000109771	LRP2BP	1.0677133892578	0.242884345320123	-0.00657489933311304	0.913914808363131	0.228579185952699	M_2	M	8	TRUE	NA	NA
chr4	186285032	186317053	-	ENSG00000109771	LRP2BP	1.0677133892578	0.242884345320123	-0.00657489933311304	0.913914808363131	0.228579185952699	S1_2	G1/S	3	FALSE	1.06125311727377	1
chr4	186285032	186317053	-	ENSG00000109771	LRP2BP	1.0677133892578	0.242884345320123	-0.00657489933311304	0.913914808363131	0.228579185952699	S2_2	S1	4	FALSE	1.11722637416291	1
chr4	186285032	186317053	-	ENSG00000109771	LRP2BP	1.0677133892578	0.242884345320123	-0.00657489933311304	0.913914808363131	0.228579185952699	S3_2	S2	5	TRUE	NA	NA
chr4	186285032	186317053	-	ENSG00000109771	LRP2BP	1.0677133892578	0.242884345320123	-0.00657489933311304	0.913914808363131	0.228579185952699	S3.G2_2	G2	6	FALSE	0.17536236637496	1
chr4	186285032	186317053	-	ENSG00000109771	LRP2BP	1.0677133892578	0.242884345320123	-0.00657489933311304	0.913914808363131	0.228579185952699	G1_3	eG1	1	FALSE	1.90042745383316	1
chr4	186285032	186317053	-	ENSG00000109771	LRP2BP	1.0677133892578	0.242884345320123	-0.00657489933311304	0.913914808363131	0.228579185952699	G1.S_3	lG1	2	FALSE	1.44779059983729	1
chr4	186285032	186317053	-	ENSG00000109771	LRP2BP	1.0677133892578	0.242884345320123	-0.00657489933311304	0.913914808363131	0.228579185952699	G2_3	G2/M	7	FALSE	0.466955229342345	1
chr4	186285032	186317053	-	ENSG00000109771	LRP2BP	1.0677133892578	0.242884345320123	-0.00657489933311304	0.913914808363131	0.228579185952699	M_3	M	8	FALSE	1.11383647582064	1
chr4	186285032	186317053	-	ENSG00000109771	LRP2BP	1.0677133892578	0.242884345320123	-0.00657489933311304	0.913914808363131	0.228579185952699	S1_3	G1/S	3	FALSE	0.752856309841028	1
chr4	186285032	186317053	-	ENSG00000109771	LRP2BP	1.0677133892578	0.242884345320123	-0.00657489933311304	0.913914808363131	0.228579185952699	S2_3	S1	4	FALSE	0.8440784761834	1
chr4	186285032	186317053	-	ENSG00000109771	LRP2BP	1.0677133892578	0.242884345320123	-0.00657489933311304	0.913914808363131	0.228579185952699	S3_3	S2	5	FALSE	1.55710520219361	1
chr4	186285032	186317053	-	ENSG00000109771	LRP2BP	1.0677133892578	0.242884345320123	-0.00657489933311304	0.913914808363131	0.228579185952699	S3.G2_3	G2	6	FALSE	1.23831628240451	1
chr4	186317175	186321782	+	ENSG00000186352	ANKRD37	3.71177652550776	0.0917791288711153	0.169195287156554	7.37000024397505	0.225033282464846	G1_1	eG1	1	FALSE	3.8691984477749	0
chr4	186317175	186321782	+	ENSG00000186352	ANKRD37	3.71177652550776	0.0917791288711153	0.169195287156554	7.37000024397505	0.225033282464846	G1.S_1	lG1	2	FALSE	3.52535037695371	0
chr4	186317175	186321782	+	ENSG00000186352	ANKRD37	3.71177652550776	0.0917791288711153	0.169195287156554	7.37000024397505	0.225033282464846	G2_1	G2/M	7	FALSE	3.72381475834195	0
chr4	186317175	186321782	+	ENSG00000186352	ANKRD37	3.71177652550776	0.0917791288711153	0.169195287156554	7.37000024397505	0.225033282464846	M_1	M	8	FALSE	3.94254628509159	0
chr4	186317175	186321782	+	ENSG00000186352	ANKRD37	3.71177652550776	0.0917791288711153	0.169195287156554	7.37000024397505	0.225033282464846	S1_1	G1/S	3	FALSE	3.70535909214192	0
chr4	186317175	186321782	+	ENSG00000186352	ANKRD37	3.71177652550776	0.0917791288711153	0.169195287156554	7.37000024397505	0.225033282464846	S2_1	S1	4	FALSE	3.65317879800382	0
chr4	186317175	186321782	+	ENSG00000186352	ANKRD37	3.71177652550776	0.0917791288711153	0.169195287156554	7.37000024397505	0.225033282464846	S3_1	S2	5	FALSE	3.65349978067313	0
chr4	186317175	186321782	+	ENSG00000186352	ANKRD37	3.71177652550776	0.0917791288711153	0.169195287156554	7.37000024397505	0.225033282464846	S3.G2_1	G2	6	FALSE	3.62126466508109	0
chr4	186317175	186321782	+	ENSG00000186352	ANKRD37	3.71177652550776	0.0917791288711153	0.169195287156554	7.37000024397505	0.225033282464846	G1_2	eG1	1	FALSE	3.97363310504756	1
chr4	186317175	186321782	+	ENSG00000186352	ANKRD37	3.71177652550776	0.0917791288711153	0.169195287156554	7.37000024397505	0.225033282464846	G1.S_2	lG1	2	FALSE	3.79482463099381	1
chr4	186317175	186321782	+	ENSG00000186352	ANKRD37	3.71177652550776	0.0917791288711153	0.169195287156554	7.37000024397505	0.225033282464846	G2_2	G2/M	7	FALSE	3.84903691330166	1
chr4	186317175	186321782	+	ENSG00000186352	ANKRD37	3.71177652550776	0.0917791288711153	0.169195287156554	7.37000024397505	0.225033282464846	M_2	M	8	TRUE	NA	NA
chr4	186317175	186321782	+	ENSG00000186352	ANKRD37	3.71177652550776	0.0917791288711153	0.169195287156554	7.37000024397505	0.225033282464846	S1_2	G1/S	3	FALSE	3.86860803933137	1
chr4	186317175	186321782	+	ENSG00000186352	ANKRD37	3.71177652550776	0.0917791288711153	0.169195287156554	7.37000024397505	0.225033282464846	S2_2	S1	4	FALSE	3.81852611917948	1
chr4	186317175	186321782	+	ENSG00000186352	ANKRD37	3.71177652550776	0.0917791288711153	0.169195287156554	7.37000024397505	0.225033282464846	S3_2	S2	5	TRUE	NA	NA
chr4	186317175	186321782	+	ENSG00000186352	ANKRD37	3.71177652550776	0.0917791288711153	0.169195287156554	7.37000024397505	0.225033282464846	S3.G2_2	G2	6	FALSE	3.709951344581	1
chr4	186317175	186321782	+	ENSG00000186352	ANKRD37	3.71177652550776	0.0917791288711153	0.169195287156554	7.37000024397505	0.225033282464846	G1_3	eG1	1	FALSE	4.11117135988352	1
chr4	186317175	186321782	+	ENSG00000186352	ANKRD37	3.71177652550776	0.0917791288711153	0.169195287156554	7.37000024397505	0.225033282464846	G1.S_3	lG1	2	FALSE	3.7221530114726	1
chr4	186317175	186321782	+	ENSG00000186352	ANKRD37	3.71177652550776	0.0917791288711153	0.169195287156554	7.37000024397505	0.225033282464846	G2_3	G2/M	7	FALSE	3.71608749863121	1
chr4	186317175	186321782	+	ENSG00000186352	ANKRD37	3.71177652550776	0.0917791288711153	0.169195287156554	7.37000024397505	0.225033282464846	M_3	M	8	FALSE	4.20409433578354	1
chr4	186317175	186321782	+	ENSG00000186352	ANKRD37	3.71177652550776	0.0917791288711153	0.169195287156554	7.37000024397505	0.225033282464846	S1_3	G1/S	3	FALSE	3.88908179272112	1
chr4	186317175	186321782	+	ENSG00000186352	ANKRD37	3.71177652550776	0.0917791288711153	0.169195287156554	7.37000024397505	0.225033282464846	S2_3	S1	4	FALSE	3.78095839014657	1
chr4	186317175	186321782	+	ENSG00000186352	ANKRD37	3.71177652550776	0.0917791288711153	0.169195287156554	7.37000024397505	0.225033282464846	S3_3	S2	5	FALSE	4.05424982412335	1
chr4	186317175	186321782	+	ENSG00000186352	ANKRD37	3.71177652550776	0.0917791288711153	0.169195287156554	7.37000024397505	0.225033282464846	S3.G2_3	G2	6	FALSE	3.83406937225459	1
chr4	186320694	186347139	-	ENSG00000109775	UFSP2	3.717444334886	0.141944569217011	0.203753684081798	2.66197089399683	0.31698364763524	G1_1	eG1	1	FALSE	3.62004956819606	0
chr4	186320694	186347139	-	ENSG00000109775	UFSP2	3.717444334886	0.141944569217011	0.203753684081798	2.66197089399683	0.31698364763524	G1.S_1	lG1	2	FALSE	3.6526444832267	0
chr4	186320694	186347139	-	ENSG00000109775	UFSP2	3.717444334886	0.141944569217011	0.203753684081798	2.66197089399683	0.31698364763524	G2_1	G2/M	7	FALSE	3.64743499260817	0
chr4	186320694	186347139	-	ENSG00000109775	UFSP2	3.717444334886	0.141944569217011	0.203753684081798	2.66197089399683	0.31698364763524	M_1	M	8	FALSE	3.81721026963069	0
chr4	186320694	186347139	-	ENSG00000109775	UFSP2	3.717444334886	0.141944569217011	0.203753684081798	2.66197089399683	0.31698364763524	S1_1	G1/S	3	FALSE	3.54900466501058	0
chr4	186320694	186347139	-	ENSG00000109775	UFSP2	3.717444334886	0.141944569217011	0.203753684081798	2.66197089399683	0.31698364763524	S2_1	S1	4	FALSE	3.960360307522	0
chr4	186320694	186347139	-	ENSG00000109775	UFSP2	3.717444334886	0.141944569217011	0.203753684081798	2.66197089399683	0.31698364763524	S3_1	S2	5	FALSE	3.73549315287044	0
chr4	186320694	186347139	-	ENSG00000109775	UFSP2	3.717444334886	0.141944569217011	0.203753684081798	2.66197089399683	0.31698364763524	S3.G2_1	G2	6	FALSE	3.75735724002332	0
chr4	186320694	186347139	-	ENSG00000109775	UFSP2	3.717444334886	0.141944569217011	0.203753684081798	2.66197089399683	0.31698364763524	G1_2	eG1	1	FALSE	3.74875969420736	1
chr4	186320694	186347139	-	ENSG00000109775	UFSP2	3.717444334886	0.141944569217011	0.203753684081798	2.66197089399683	0.31698364763524	G1.S_2	lG1	2	FALSE	4.15912042235568	1
chr4	186320694	186347139	-	ENSG00000109775	UFSP2	3.717444334886	0.141944569217011	0.203753684081798	2.66197089399683	0.31698364763524	G2_2	G2/M	7	FALSE	4.07937108672462	1
chr4	186320694	186347139	-	ENSG00000109775	UFSP2	3.717444334886	0.141944569217011	0.203753684081798	2.66197089399683	0.31698364763524	M_2	M	8	TRUE	NA	NA
chr4	186320694	186347139	-	ENSG00000109775	UFSP2	3.717444334886	0.141944569217011	0.203753684081798	2.66197089399683	0.31698364763524	S1_2	G1/S	3	FALSE	3.95118823552594	1
chr4	186320694	186347139	-	ENSG00000109775	UFSP2	3.717444334886	0.141944569217011	0.203753684081798	2.66197089399683	0.31698364763524	S2_2	S1	4	FALSE	4.07610500935183	1
chr4	186320694	186347139	-	ENSG00000109775	UFSP2	3.717444334886	0.141944569217011	0.203753684081798	2.66197089399683	0.31698364763524	S3_2	S2	5	TRUE	NA	NA
chr4	186320694	186347139	-	ENSG00000109775	UFSP2	3.717444334886	0.141944569217011	0.203753684081798	2.66197089399683	0.31698364763524	S3.G2_2	G2	6	FALSE	3.50011650534109	1
chr4	186320694	186347139	-	ENSG00000109775	UFSP2	3.717444334886	0.141944569217011	0.203753684081798	2.66197089399683	0.31698364763524	G1_3	eG1	1	FALSE	4.03923324489663	1
chr4	186320694	186347139	-	ENSG00000109775	UFSP2	3.717444334886	0.141944569217011	0.203753684081798	2.66197089399683	0.31698364763524	G1.S_3	lG1	2	FALSE	4.09838957935561	1
chr4	186320694	186347139	-	ENSG00000109775	UFSP2	3.717444334886	0.141944569217011	0.203753684081798	2.66197089399683	0.31698364763524	G2_3	G2/M	7	FALSE	4.03077192119195	1
chr4	186320694	186347139	-	ENSG00000109775	UFSP2	3.717444334886	0.141944569217011	0.203753684081798	2.66197089399683	0.31698364763524	M_3	M	8	FALSE	3.0531250618316	1
chr4	186320694	186347139	-	ENSG00000109775	UFSP2	3.717444334886	0.141944569217011	0.203753684081798	2.66197089399683	0.31698364763524	S1_3	G1/S	3	FALSE	4.18477443591647	1
chr4	186320694	186347139	-	ENSG00000109775	UFSP2	3.717444334886	0.141944569217011	0.203753684081798	2.66197089399683	0.31698364763524	S2_3	S1	4	FALSE	4.13201218374727	1
chr4	186320694	186347139	-	ENSG00000109775	UFSP2	3.717444334886	0.141944569217011	0.203753684081798	2.66197089399683	0.31698364763524	S3_3	S2	5	FALSE	3.93692697692914	1
chr4	186320694	186347139	-	ENSG00000109775	UFSP2	3.717444334886	0.141944569217011	0.203753684081798	2.66197089399683	0.31698364763524	S3.G2_3	G2	6	FALSE	3.97333097020055	1
chr4	186347394	186370980	+	ENSG00000205129	C4orf47	-1.38973291709748	0.655838675802107	-0.246670199642698	0.616449241600744	0.0838165193995141	G1_1	eG1	1	FALSE	-0.389934520376566	0
chr4	186347394	186370980	+	ENSG00000205129	C4orf47	-1.38973291709748	0.655838675802107	-0.246670199642698	0.616449241600744	0.0838165193995141	G1.S_1	lG1	2	FALSE	-0.848933122994793	0
chr4	186347394	186370980	+	ENSG00000205129	C4orf47	-1.38973291709748	0.655838675802107	-0.246670199642698	0.616449241600744	0.0838165193995141	G2_1	G2/M	7	FALSE	-1.90156201082511	0
chr4	186347394	186370980	+	ENSG00000205129	C4orf47	-1.38973291709748	0.655838675802107	-0.246670199642698	0.616449241600744	0.0838165193995141	M_1	M	8	FALSE	-0.697028907355264	0
chr4	186347394	186370980	+	ENSG00000205129	C4orf47	-1.38973291709748	0.655838675802107	-0.246670199642698	0.616449241600744	0.0838165193995141	S1_1	G1/S	3	FALSE	-0.889930546741134	0
chr4	186347394	186370980	+	ENSG00000205129	C4orf47	-1.38973291709748	0.655838675802107	-0.246670199642698	0.616449241600744	0.0838165193995141	S2_1	S1	4	FALSE	-0.445192942413458	0
chr4	186347394	186370980	+	ENSG00000205129	C4orf47	-1.38973291709748	0.655838675802107	-0.246670199642698	0.616449241600744	0.0838165193995141	S3_1	S2	5	FALSE	-3.02738714004656	0
chr4	186347394	186370980	+	ENSG00000205129	C4orf47	-1.38973291709748	0.655838675802107	-0.246670199642698	0.616449241600744	0.0838165193995141	S3.G2_1	G2	6	FALSE	-2.91789414602694	0
chr4	186347394	186370980	+	ENSG00000205129	C4orf47	-1.38973291709748	0.655838675802107	-0.246670199642698	0.616449241600744	0.0838165193995141	G1_2	eG1	1	FALSE	-1.04131723641841	1
chr4	186347394	186370980	+	ENSG00000205129	C4orf47	-1.38973291709748	0.655838675802107	-0.246670199642698	0.616449241600744	0.0838165193995141	G1.S_2	lG1	2	FALSE	-0.934391463567465	1
chr4	186347394	186370980	+	ENSG00000205129	C4orf47	-1.38973291709748	0.655838675802107	-0.246670199642698	0.616449241600744	0.0838165193995141	G2_2	G2/M	7	FALSE	-3.16665689380348	1
chr4	186347394	186370980	+	ENSG00000205129	C4orf47	-1.38973291709748	0.655838675802107	-0.246670199642698	0.616449241600744	0.0838165193995141	M_2	M	8	TRUE	NA	NA
chr4	186347394	186370980	+	ENSG00000205129	C4orf47	-1.38973291709748	0.655838675802107	-0.246670199642698	0.616449241600744	0.0838165193995141	S1_2	G1/S	3	FALSE	-1.83822000677227	1
chr4	186347394	186370980	+	ENSG00000205129	C4orf47	-1.38973291709748	0.655838675802107	-0.246670199642698	0.616449241600744	0.0838165193995141	S2_2	S1	4	FALSE	-2.43456926262305	1
chr4	186347394	186370980	+	ENSG00000205129	C4orf47	-1.38973291709748	0.655838675802107	-0.246670199642698	0.616449241600744	0.0838165193995141	S3_2	S2	5	TRUE	NA	NA
chr4	186347394	186370980	+	ENSG00000205129	C4orf47	-1.38973291709748	0.655838675802107	-0.246670199642698	0.616449241600744	0.0838165193995141	S3.G2_2	G2	6	FALSE	-1.4096001343462	1
chr4	186347394	186370980	+	ENSG00000205129	C4orf47	-1.38973291709748	0.655838675802107	-0.246670199642698	0.616449241600744	0.0838165193995141	G1_3	eG1	1	FALSE	-0.694121095717196	1
chr4	186347394	186370980	+	ENSG00000205129	C4orf47	-1.38973291709748	0.655838675802107	-0.246670199642698	0.616449241600744	0.0838165193995141	G1.S_3	lG1	2	FALSE	-1.43973467090429	1
chr4	186347394	186370980	+	ENSG00000205129	C4orf47	-1.38973291709748	0.655838675802107	-0.246670199642698	0.616449241600744	0.0838165193995141	G2_3	G2/M	7	FALSE	-2.70296977209997	1
chr4	186347394	186370980	+	ENSG00000205129	C4orf47	-1.38973291709748	0.655838675802107	-0.246670199642698	0.616449241600744	0.0838165193995141	M_3	M	8	FALSE	-1.14603065093447	1
chr4	186347394	186370980	+	ENSG00000205129	C4orf47	-1.38973291709748	0.655838675802107	-0.246670199642698	0.616449241600744	0.0838165193995141	S1_3	G1/S	3	FALSE	-1.60703963524535	1
chr4	186347394	186370980	+	ENSG00000205129	C4orf47	-1.38973291709748	0.655838675802107	-0.246670199642698	0.616449241600744	0.0838165193995141	S2_3	S1	4	FALSE	-1.88631446405932	1
chr4	186347394	186370980	+	ENSG00000205129	C4orf47	-1.38973291709748	0.655838675802107	-0.246670199642698	0.616449241600744	0.0838165193995141	S3_3	S2	5	FALSE	-1.52468888897003	1
chr4	186347394	186370980	+	ENSG00000205129	C4orf47	-1.38973291709748	0.655838675802107	-0.246670199642698	0.616449241600744	0.0838165193995141	S3.G2_3	G2	6	FALSE	-0.698118588818024	1
chr4	186366336	186392913	-	ENSG00000168491	CCDC110	-3.27234284464009	0.73102517872473	0.380577313400069	3.90820242547184	0.257750173273351	G1_1	eG1	1	FALSE	-2.33746710048243	0
chr4	186366336	186392913	-	ENSG00000168491	CCDC110	-3.27234284464009	0.73102517872473	0.380577313400069	3.90820242547184	0.257750173273351	G1.S_1	lG1	2	FALSE	-5.37249507905181	0
chr4	186366336	186392913	-	ENSG00000168491	CCDC110	-3.27234284464009	0.73102517872473	0.380577313400069	3.90820242547184	0.257750173273351	G2_1	G2/M	7	FALSE	-5.36099362946241	0
chr4	186366336	186392913	-	ENSG00000168491	CCDC110	-3.27234284464009	0.73102517872473	0.380577313400069	3.90820242547184	0.257750173273351	M_1	M	8	FALSE	-2.64456148746113	0
chr4	186366336	186392913	-	ENSG00000168491	CCDC110	-3.27234284464009	0.73102517872473	0.380577313400069	3.90820242547184	0.257750173273351	S1_1	G1/S	3	FALSE	-3.42598344698134	0
chr4	186366336	186392913	-	ENSG00000168491	CCDC110	-3.27234284464009	0.73102517872473	0.380577313400069	3.90820242547184	0.257750173273351	S2_1	S1	4	FALSE	-1.93995763416304	0
chr4	186366336	186392913	-	ENSG00000168491	CCDC110	-3.27234284464009	0.73102517872473	0.380577313400069	3.90820242547184	0.257750173273351	S3_1	S2	5	FALSE	-3.02738714004656	0
chr4	186366336	186392913	-	ENSG00000168491	CCDC110	-3.27234284464009	0.73102517872473	0.380577313400069	3.90820242547184	0.257750173273351	S3.G2_1	G2	6	FALSE	-2.06989723947199	0
chr4	186366336	186392913	-	ENSG00000168491	CCDC110	-3.27234284464009	0.73102517872473	0.380577313400069	3.90820242547184	0.257750173273351	G1_2	eG1	1	FALSE	-2.26370965775486	1
chr4	186366336	186392913	-	ENSG00000168491	CCDC110	-3.27234284464009	0.73102517872473	0.380577313400069	3.90820242547184	0.257750173273351	G1.S_2	lG1	2	FALSE	-3.00478079145886	1
chr4	186366336	186392913	-	ENSG00000168491	CCDC110	-3.27234284464009	0.73102517872473	0.380577313400069	3.90820242547184	0.257750173273351	G2_2	G2/M	7	FALSE	-2.31865998724853	1
chr4	186366336	186392913	-	ENSG00000168491	CCDC110	-3.27234284464009	0.73102517872473	0.380577313400069	3.90820242547184	0.257750173273351	M_2	M	8	TRUE	NA	NA
chr4	186366336	186392913	-	ENSG00000168491	CCDC110	-3.27234284464009	0.73102517872473	0.380577313400069	3.90820242547184	0.257750173273351	S1_2	G1/S	3	FALSE	-2.36873472347105	1
chr4	186366336	186392913	-	ENSG00000168491	CCDC110	-3.27234284464009	0.73102517872473	0.380577313400069	3.90820242547184	0.257750173273351	S2_2	S1	4	FALSE	-3.08664595920274	1
chr4	186366336	186392913	-	ENSG00000168491	CCDC110	-3.27234284464009	0.73102517872473	0.380577313400069	3.90820242547184	0.257750173273351	S3_2	S2	5	TRUE	NA	NA
chr4	186366336	186392913	-	ENSG00000168491	CCDC110	-3.27234284464009	0.73102517872473	0.380577313400069	3.90820242547184	0.257750173273351	S3.G2_2	G2	6	FALSE	-2.32713797415422	1
chr4	186366336	186392913	-	ENSG00000168491	CCDC110	-3.27234284464009	0.73102517872473	0.380577313400069	3.90820242547184	0.257750173273351	G1_3	eG1	1	FALSE	-3.01604919060456	1
chr4	186366336	186392913	-	ENSG00000168491	CCDC110	-3.27234284464009	0.73102517872473	0.380577313400069	3.90820242547184	0.257750173273351	G1.S_3	lG1	2	FALSE	-5.34662526651281	1
chr4	186366336	186392913	-	ENSG00000168491	CCDC110	-3.27234284464009	0.73102517872473	0.380577313400069	3.90820242547184	0.257750173273351	G2_3	G2/M	7	FALSE	-2.70296977209997	1
chr4	186366336	186392913	-	ENSG00000168491	CCDC110	-3.27234284464009	0.73102517872473	0.380577313400069	3.90820242547184	0.257750173273351	M_3	M	8	FALSE	-5.39395816437806	1
chr4	186366336	186392913	-	ENSG00000168491	CCDC110	-3.27234284464009	0.73102517872473	0.380577313400069	3.90820242547184	0.257750173273351	S1_3	G1/S	3	FALSE	-2.70657530879627	1
chr4	186366336	186392913	-	ENSG00000168491	CCDC110	-3.27234284464009	0.73102517872473	0.380577313400069	3.90820242547184	0.257750173273351	S2_3	S1	4	FALSE	-1.64530636455553	1
chr4	186366336	186392913	-	ENSG00000168491	CCDC110	-3.27234284464009	0.73102517872473	0.380577313400069	3.90820242547184	0.257750173273351	S3_3	S2	5	FALSE	-1.73113976643746	1
chr4	186366336	186392913	-	ENSG00000168491	CCDC110	-3.27234284464009	0.73102517872473	0.380577313400069	3.90820242547184	0.257750173273351	S3.G2_3	G2	6	FALSE	-2.74874466188799	1
chr4	186422851	186456766	-	ENSG00000154553	PDLIM3	-4.54405248667801	1.00734878757025	0.36134676489115	4.25753193504461	0.0958439198970912	G1_1	eG1	1	FALSE	-5.14482202254003	0
chr4	186422851	186456766	-	ENSG00000154553	PDLIM3	-4.54405248667801	1.00734878757025	0.36134676489115	4.25753193504461	0.0958439198970912	G1.S_1	lG1	2	FALSE	-5.37249507905181	0
chr4	186422851	186456766	-	ENSG00000154553	PDLIM3	-4.54405248667801	1.00734878757025	0.36134676489115	4.25753193504461	0.0958439198970912	G2_1	G2/M	7	FALSE	-3.03906553457505	0
chr4	186422851	186456766	-	ENSG00000154553	PDLIM3	-4.54405248667801	1.00734878757025	0.36134676489115	4.25753193504461	0.0958439198970912	M_1	M	8	FALSE	-5.45191640951873	0
chr4	186422851	186456766	-	ENSG00000154553	PDLIM3	-4.54405248667801	1.00734878757025	0.36134676489115	4.25753193504461	0.0958439198970912	S1_1	G1/S	3	FALSE	-5.74791154186871	0
chr4	186422851	186456766	-	ENSG00000154553	PDLIM3	-4.54405248667801	1.00734878757025	0.36134676489115	4.25753193504461	0.0958439198970912	S2_1	S1	4	FALSE	-5.39938925280033	0
chr4	186422851	186456766	-	ENSG00000154553	PDLIM3	-4.54405248667801	1.00734878757025	0.36134676489115	4.25753193504461	0.0958439198970912	S3_1	S2	5	FALSE	-2.54196031287632	0
chr4	186422851	186456766	-	ENSG00000154553	PDLIM3	-4.54405248667801	1.00734878757025	0.36134676489115	4.25753193504461	0.0958439198970912	S3.G2_1	G2	6	FALSE	-3.65485974019314	0
chr4	186422851	186456766	-	ENSG00000154553	PDLIM3	-4.54405248667801	1.00734878757025	0.36134676489115	4.25753193504461	0.0958439198970912	G1_2	eG1	1	FALSE	-5.43363465919717	1
chr4	186422851	186456766	-	ENSG00000154553	PDLIM3	-4.54405248667801	1.00734878757025	0.36134676489115	4.25753193504461	0.0958439198970912	G1.S_2	lG1	2	FALSE	-3.00478079145886	1
chr4	186422851	186456766	-	ENSG00000154553	PDLIM3	-4.54405248667801	1.00734878757025	0.36134676489115	4.25753193504461	0.0958439198970912	G2_2	G2/M	7	FALSE	-3.90362248796969	1
chr4	186422851	186456766	-	ENSG00000154553	PDLIM3	-4.54405248667801	1.00734878757025	0.36134676489115	4.25753193504461	0.0958439198970912	M_2	M	8	TRUE	NA	NA
chr4	186422851	186456766	-	ENSG00000154553	PDLIM3	-4.54405248667801	1.00734878757025	0.36134676489115	4.25753193504461	0.0958439198970912	S1_2	G1/S	3	FALSE	-5.53865972491336	1
chr4	186422851	186456766	-	ENSG00000154553	PDLIM3	-4.54405248667801	1.00734878757025	0.36134676489115	4.25753193504461	0.0958439198970912	S2_2	S1	4	FALSE	-5.89400088126035	1
chr4	186422851	186456766	-	ENSG00000154553	PDLIM3	-4.54405248667801	1.00734878757025	0.36134676489115	4.25753193504461	0.0958439198970912	S3_2	S2	5	TRUE	NA	NA
chr4	186422851	186456766	-	ENSG00000154553	PDLIM3	-4.54405248667801	1.00734878757025	0.36134676489115	4.25753193504461	0.0958439198970912	S3.G2_2	G2	6	FALSE	-3.17513488070917	1
chr4	186422851	186456766	-	ENSG00000154553	PDLIM3	-4.54405248667801	1.00734878757025	0.36134676489115	4.25753193504461	0.0958439198970912	G1_3	eG1	1	FALSE	-5.33797728549192	1
chr4	186422851	186456766	-	ENSG00000154553	PDLIM3	-4.54405248667801	1.00734878757025	0.36134676489115	4.25753193504461	0.0958439198970912	G1.S_3	lG1	2	FALSE	-5.34662526651281	1
chr4	186422851	186456766	-	ENSG00000154553	PDLIM3	-4.54405248667801	1.00734878757025	0.36134676489115	4.25753193504461	0.0958439198970912	G2_3	G2/M	7	FALSE	-5.51032469415757	1
chr4	186422851	186456766	-	ENSG00000154553	PDLIM3	-4.54405248667801	1.00734878757025	0.36134676489115	4.25753193504461	0.0958439198970912	M_3	M	8	FALSE	-5.39395816437806	1
chr4	186422851	186456766	-	ENSG00000154553	PDLIM3	-4.54405248667801	1.00734878757025	0.36134676489115	4.25753193504461	0.0958439198970912	S1_3	G1/S	3	FALSE	-2.70657530879627	1
chr4	186422851	186456766	-	ENSG00000154553	PDLIM3	-4.54405248667801	1.00734878757025	0.36134676489115	4.25753193504461	0.0958439198970912	S2_3	S1	4	FALSE	-1.88631446405932	1
chr4	186422851	186456766	-	ENSG00000154553	PDLIM3	-4.54405248667801	1.00734878757025	0.36134676489115	4.25753193504461	0.0958439198970912	S3_3	S2	5	FALSE	-2.62422456252095	1
chr4	186422851	186456766	-	ENSG00000154553	PDLIM3	-4.54405248667801	1.00734878757025	0.36134676489115	4.25753193504461	0.0958439198970912	S3.G2_3	G2	6	FALSE	-3.23417148905823	1
chr4	187112674	187134610	+	ENSG00000145476	CYP4V2	3.2703819691269	0.305144399263341	-0.0827744165079063	1.25103565830708	2.05237673303117e-05	G1_1	eG1	1	FALSE	3.49542291368231	0
chr4	187112674	187134610	+	ENSG00000145476	CYP4V2	3.2703819691269	0.305144399263341	-0.0827744165079063	1.25103565830708	2.05237673303117e-05	G1.S_1	lG1	2	FALSE	3.51320129428759	0
chr4	187112674	187134610	+	ENSG00000145476	CYP4V2	3.2703819691269	0.305144399263341	-0.0827744165079063	1.25103565830708	2.05237673303117e-05	G2_1	G2/M	7	FALSE	2.82388171344587	0
chr4	187112674	187134610	+	ENSG00000145476	CYP4V2	3.2703819691269	0.305144399263341	-0.0827744165079063	1.25103565830708	2.05237673303117e-05	M_1	M	8	FALSE	3.36506721373665	0
chr4	187112674	187134610	+	ENSG00000145476	CYP4V2	3.2703819691269	0.305144399263341	-0.0827744165079063	1.25103565830708	2.05237673303117e-05	S1_1	G1/S	3	FALSE	3.56723802038759	0
chr4	187112674	187134610	+	ENSG00000145476	CYP4V2	3.2703819691269	0.305144399263341	-0.0827744165079063	1.25103565830708	2.05237673303117e-05	S2_1	S1	4	FALSE	3.39827227305343	0
chr4	187112674	187134610	+	ENSG00000145476	CYP4V2	3.2703819691269	0.305144399263341	-0.0827744165079063	1.25103565830708	2.05237673303117e-05	S3_1	S2	5	FALSE	2.95902379520548	0
chr4	187112674	187134610	+	ENSG00000145476	CYP4V2	3.2703819691269	0.305144399263341	-0.0827744165079063	1.25103565830708	2.05237673303117e-05	S3.G2_1	G2	6	FALSE	3.0409485292163	0
chr4	187112674	187134610	+	ENSG00000145476	CYP4V2	3.2703819691269	0.305144399263341	-0.0827744165079063	1.25103565830708	2.05237673303117e-05	G1_2	eG1	1	FALSE	3.27717177450218	1
chr4	187112674	187134610	+	ENSG00000145476	CYP4V2	3.2703819691269	0.305144399263341	-0.0827744165079063	1.25103565830708	2.05237673303117e-05	G1.S_2	lG1	2	FALSE	3.50934146871184	1
chr4	187112674	187134610	+	ENSG00000145476	CYP4V2	3.2703819691269	0.305144399263341	-0.0827744165079063	1.25103565830708	2.05237673303117e-05	G2_2	G2/M	7	FALSE	2.94186756297468	1
chr4	187112674	187134610	+	ENSG00000145476	CYP4V2	3.2703819691269	0.305144399263341	-0.0827744165079063	1.25103565830708	2.05237673303117e-05	M_2	M	8	TRUE	NA	NA
chr4	187112674	187134610	+	ENSG00000145476	CYP4V2	3.2703819691269	0.305144399263341	-0.0827744165079063	1.25103565830708	2.05237673303117e-05	S1_2	G1/S	3	FALSE	3.43575486489217	1
chr4	187112674	187134610	+	ENSG00000145476	CYP4V2	3.2703819691269	0.305144399263341	-0.0827744165079063	1.25103565830708	2.05237673303117e-05	S2_2	S1	4	FALSE	3.31788741328566	1
chr4	187112674	187134610	+	ENSG00000145476	CYP4V2	3.2703819691269	0.305144399263341	-0.0827744165079063	1.25103565830708	2.05237673303117e-05	S3_2	S2	5	TRUE	NA	NA
chr4	187112674	187134610	+	ENSG00000145476	CYP4V2	3.2703819691269	0.305144399263341	-0.0827744165079063	1.25103565830708	2.05237673303117e-05	S3.G2_2	G2	6	FALSE	2.82034963816833	1
chr4	187112674	187134610	+	ENSG00000145476	CYP4V2	3.2703819691269	0.305144399263341	-0.0827744165079063	1.25103565830708	2.05237673303117e-05	G1_3	eG1	1	FALSE	3.4202459292348	1
chr4	187112674	187134610	+	ENSG00000145476	CYP4V2	3.2703819691269	0.305144399263341	-0.0827744165079063	1.25103565830708	2.05237673303117e-05	G1.S_3	lG1	2	FALSE	3.41159794821391	1
chr4	187112674	187134610	+	ENSG00000145476	CYP4V2	3.2703819691269	0.305144399263341	-0.0827744165079063	1.25103565830708	2.05237673303117e-05	G2_3	G2/M	7	FALSE	2.69424645009163	1
chr4	187112674	187134610	+	ENSG00000145476	CYP4V2	3.2703819691269	0.305144399263341	-0.0827744165079063	1.25103565830708	2.05237673303117e-05	M_3	M	8	FALSE	3.30994540906661	1
chr4	187112674	187134610	+	ENSG00000145476	CYP4V2	3.2703819691269	0.305144399263341	-0.0827744165079063	1.25103565830708	2.05237673303117e-05	S1_3	G1/S	3	FALSE	3.27723265770115	1
chr4	187112674	187134610	+	ENSG00000145476	CYP4V2	3.2703819691269	0.305144399263341	-0.0827744165079063	1.25103565830708	2.05237673303117e-05	S2_3	S1	4	FALSE	3.26527871461073	1
chr4	187112674	187134610	+	ENSG00000145476	CYP4V2	3.2703819691269	0.305144399263341	-0.0827744165079063	1.25103565830708	2.05237673303117e-05	S3_3	S2	5	FALSE	3.15713515100371	1
chr4	187112674	187134610	+	ENSG00000145476	CYP4V2	3.2703819691269	0.305144399263341	-0.0827744165079063	1.25103565830708	2.05237673303117e-05	S3.G2_3	G2	6	FALSE	3.01754760354773	1
chr4	187454809	187476721	-	ENSG00000168412	MTNR1A	-3.42645823074366	0.329539227044728	0.472467545082621	1.26436316373986	0.599070392682523	G1_1	eG1	1	FALSE	-5.14482202254003	0
chr4	187454809	187476721	-	ENSG00000168412	MTNR1A	-3.42645823074366	0.329539227044728	0.472467545082621	1.26436316373986	0.599070392682523	G1.S_1	lG1	2	FALSE	-2.20257007760949	0
chr4	187454809	187476721	-	ENSG00000168412	MTNR1A	-3.42645823074366	0.329539227044728	0.472467545082621	1.26436316373986	0.599070392682523	G2_1	G2/M	7	FALSE	-2.5536387074048	0
chr4	187454809	187476721	-	ENSG00000168412	MTNR1A	-3.42645823074366	0.329539227044728	0.472467545082621	1.26436316373986	0.599070392682523	M_1	M	8	FALSE	-1.75147669137764	0
chr4	187454809	187476721	-	ENSG00000168412	MTNR1A	-3.42645823074366	0.329539227044728	0.472467545082621	1.26436316373986	0.599070392682523	S1_1	G1/S	3	FALSE	-2.9405566198111	0
chr4	187454809	187476721	-	ENSG00000168412	MTNR1A	-3.42645823074366	0.329539227044728	0.472467545082621	1.26436316373986	0.599070392682523	S2_1	S1	4	FALSE	-3.81442675207918	0
chr4	187454809	187476721	-	ENSG00000168412	MTNR1A	-3.42645823074366	0.329539227044728	0.472467545082621	1.26436316373986	0.599070392682523	S3_1	S2	5	FALSE	-3.76435273421277	0
chr4	187454809	187476721	-	ENSG00000168412	MTNR1A	-3.42645823074366	0.329539227044728	0.472467545082621	1.26436316373986	0.599070392682523	S3.G2_1	G2	6	FALSE	-5.2398222409143	0
chr4	187454809	187476721	-	ENSG00000168412	MTNR1A	-3.42645823074366	0.329539227044728	0.472467545082621	1.26436316373986	0.599070392682523	G1_2	eG1	1	FALSE	-3.11170656430981	1
chr4	187454809	187476721	-	ENSG00000168412	MTNR1A	-3.42645823074366	0.329539227044728	0.472467545082621	1.26436316373986	0.599070392682523	G1.S_2	lG1	2	FALSE	-2.15678388490391	1
chr4	187454809	187476721	-	ENSG00000168412	MTNR1A	-3.42645823074366	0.329539227044728	0.472467545082621	1.26436316373986	0.599070392682523	G2_2	G2/M	7	FALSE	-3.90362248796969	1
chr4	187454809	187476721	-	ENSG00000168412	MTNR1A	-3.42645823074366	0.329539227044728	0.472467545082621	1.26436316373986	0.599070392682523	M_2	M	8	TRUE	NA	NA
chr4	187454809	187476721	-	ENSG00000168412	MTNR1A	-3.42645823074366	0.329539227044728	0.472467545082621	1.26436316373986	0.599070392682523	S1_2	G1/S	3	FALSE	-2.73130480285575	1
chr4	187454809	187476721	-	ENSG00000168412	MTNR1A	-3.42645823074366	0.329539227044728	0.472467545082621	1.26436316373986	0.599070392682523	S2_2	S1	4	FALSE	-3.08664595920274	1
chr4	187454809	187476721	-	ENSG00000168412	MTNR1A	-3.42645823074366	0.329539227044728	0.472467545082621	1.26436316373986	0.599070392682523	S3_2	S2	5	TRUE	NA	NA
chr4	187454809	187476721	-	ENSG00000168412	MTNR1A	-3.42645823074366	0.329539227044728	0.472467545082621	1.26436316373986	0.599070392682523	S3.G2_2	G2	6	FALSE	-2.32713797415422	1
chr4	187454809	187476721	-	ENSG00000168412	MTNR1A	-3.42645823074366	0.329539227044728	0.472467545082621	1.26436316373986	0.599070392682523	G1_3	eG1	1	FALSE	-3.01604919060456	1
chr4	187454809	187476721	-	ENSG00000168412	MTNR1A	-3.42645823074366	0.329539227044728	0.472467545082621	1.26436316373986	0.599070392682523	G1.S_3	lG1	2	FALSE	-3.02469717162545	1
chr4	187454809	187476721	-	ENSG00000168412	MTNR1A	-3.42645823074366	0.329539227044728	0.472467545082621	1.26436316373986	0.599070392682523	G2_3	G2/M	7	FALSE	-3.92536219343642	1
chr4	187454809	187476721	-	ENSG00000168412	MTNR1A	-3.42645823074366	0.329539227044728	0.472467545082621	1.26436316373986	0.599070392682523	M_3	M	8	FALSE	-3.07203006949069	1
chr4	187454809	187476721	-	ENSG00000168412	MTNR1A	-3.42645823074366	0.329539227044728	0.472467545082621	1.26436316373986	0.599070392682523	S1_3	G1/S	3	FALSE	-2.34400522941156	1
chr4	187454809	187476721	-	ENSG00000168412	MTNR1A	-3.42645823074366	0.329539227044728	0.472467545082621	1.26436316373986	0.599070392682523	S2_3	S1	4	FALSE	-2.17582108125431	1
chr4	187454809	187476721	-	ENSG00000168412	MTNR1A	-3.42645823074366	0.329539227044728	0.472467545082621	1.26436316373986	0.599070392682523	S3_3	S2	5	FALSE	-3.8466169838574	1
chr4	187454809	187476721	-	ENSG00000168412	MTNR1A	-3.42645823074366	0.329539227044728	0.472467545082621	1.26436316373986	0.599070392682523	S3.G2_3	G2	6	FALSE	-2.38617458250328	1
chr4	187508937	187647876	-	ENSG00000083857	FAT1	6.78954380264333	0.20990485796703	-0.0210761900540985	2.75913870790605	0.0392545511724835	G1_1	eG1	1	FALSE	6.49316128123782	0
chr4	187508937	187647876	-	ENSG00000083857	FAT1	6.78954380264333	0.20990485796703	-0.0210761900540985	2.75913870790605	0.0392545511724835	G1.S_1	lG1	2	FALSE	6.87454233973678	0
chr4	187508937	187647876	-	ENSG00000083857	FAT1	6.78954380264333	0.20990485796703	-0.0210761900540985	2.75913870790605	0.0392545511724835	G2_1	G2/M	7	FALSE	6.8010829409119	0
chr4	187508937	187647876	-	ENSG00000083857	FAT1	6.78954380264333	0.20990485796703	-0.0210761900540985	2.75913870790605	0.0392545511724835	M_1	M	8	FALSE	6.39318155145424	0
chr4	187508937	187647876	-	ENSG00000083857	FAT1	6.78954380264333	0.20990485796703	-0.0210761900540985	2.75913870790605	0.0392545511724835	S1_1	G1/S	3	FALSE	7.13911863137897	0
chr4	187508937	187647876	-	ENSG00000083857	FAT1	6.78954380264333	0.20990485796703	-0.0210761900540985	2.75913870790605	0.0392545511724835	S2_1	S1	4	FALSE	6.97320378034041	0
chr4	187508937	187647876	-	ENSG00000083857	FAT1	6.78954380264333	0.20990485796703	-0.0210761900540985	2.75913870790605	0.0392545511724835	S3_1	S2	5	FALSE	6.78286314598162	0
chr4	187508937	187647876	-	ENSG00000083857	FAT1	6.78954380264333	0.20990485796703	-0.0210761900540985	2.75913870790605	0.0392545511724835	S3.G2_1	G2	6	FALSE	6.85919675010493	0
chr4	187508937	187647876	-	ENSG00000083857	FAT1	6.78954380264333	0.20990485796703	-0.0210761900540985	2.75913870790605	0.0392545511724835	G1_2	eG1	1	FALSE	6.5375496132075	1
chr4	187508937	187647876	-	ENSG00000083857	FAT1	6.78954380264333	0.20990485796703	-0.0210761900540985	2.75913870790605	0.0392545511724835	G1.S_2	lG1	2	FALSE	6.92979468108682	1
chr4	187508937	187647876	-	ENSG00000083857	FAT1	6.78954380264333	0.20990485796703	-0.0210761900540985	2.75913870790605	0.0392545511724835	G2_2	G2/M	7	FALSE	6.8905225768703	1
chr4	187508937	187647876	-	ENSG00000083857	FAT1	6.78954380264333	0.20990485796703	-0.0210761900540985	2.75913870790605	0.0392545511724835	M_2	M	8	TRUE	NA	NA
chr4	187508937	187647876	-	ENSG00000083857	FAT1	6.78954380264333	0.20990485796703	-0.0210761900540985	2.75913870790605	0.0392545511724835	S1_2	G1/S	3	FALSE	6.84369410875115	1
chr4	187508937	187647876	-	ENSG00000083857	FAT1	6.78954380264333	0.20990485796703	-0.0210761900540985	2.75913870790605	0.0392545511724835	S2_2	S1	4	FALSE	6.91797581310994	1
chr4	187508937	187647876	-	ENSG00000083857	FAT1	6.78954380264333	0.20990485796703	-0.0210761900540985	2.75913870790605	0.0392545511724835	S3_2	S2	5	TRUE	NA	NA
chr4	187508937	187647876	-	ENSG00000083857	FAT1	6.78954380264333	0.20990485796703	-0.0210761900540985	2.75913870790605	0.0392545511724835	S3.G2_2	G2	6	FALSE	6.70475464107139	1
chr4	187508937	187647876	-	ENSG00000083857	FAT1	6.78954380264333	0.20990485796703	-0.0210761900540985	2.75913870790605	0.0392545511724835	G1_3	eG1	1	FALSE	6.57378918516763	1
chr4	187508937	187647876	-	ENSG00000083857	FAT1	6.78954380264333	0.20990485796703	-0.0210761900540985	2.75913870790605	0.0392545511724835	G1.S_3	lG1	2	FALSE	7.1140865856284	1
chr4	187508937	187647876	-	ENSG00000083857	FAT1	6.78954380264333	0.20990485796703	-0.0210761900540985	2.75913870790605	0.0392545511724835	G2_3	G2/M	7	FALSE	6.93959772170618	1
chr4	187508937	187647876	-	ENSG00000083857	FAT1	6.78954380264333	0.20990485796703	-0.0210761900540985	2.75913870790605	0.0392545511724835	M_3	M	8	FALSE	6.14665424387147	1
chr4	187508937	187647876	-	ENSG00000083857	FAT1	6.78954380264333	0.20990485796703	-0.0210761900540985	2.75913870790605	0.0392545511724835	S1_3	G1/S	3	FALSE	7.04520782478851	1
chr4	187508937	187647876	-	ENSG00000083857	FAT1	6.78954380264333	0.20990485796703	-0.0210761900540985	2.75913870790605	0.0392545511724835	S2_3	S1	4	FALSE	6.89593920490501	1
chr4	187508937	187647876	-	ENSG00000083857	FAT1	6.78954380264333	0.20990485796703	-0.0210761900540985	2.75913870790605	0.0392545511724835	S3_3	S2	5	FALSE	6.65422489569953	1
chr4	187508937	187647876	-	ENSG00000083857	FAT1	6.78954380264333	0.20990485796703	-0.0210761900540985	2.75913870790605	0.0392545511724835	S3.G2_3	G2	6	FALSE	6.65304912641015	1
chr4	188916925	188926204	+	ENSG00000179059	ZFP42	-3.67332945109525	0.914853768061378	0.401861717469696	1.15338245845975	0.161347269132285	G1_1	eG1	1	FALSE	-2.82289392765267	0
chr4	188916925	188926204	+	ENSG00000179059	ZFP42	-3.67332945109525	0.914853768061378	0.401861717469696	1.15338245845975	0.161347269132285	G1.S_1	lG1	2	FALSE	-3.78753257833065	0
chr4	188916925	188926204	+	ENSG00000179059	ZFP42	-3.67332945109525	0.914853768061378	0.401861717469696	1.15338245845975	0.161347269132285	G2_1	G2/M	7	FALSE	-5.36099362946241	0
chr4	188916925	188926204	+	ENSG00000179059	ZFP42	-3.67332945109525	0.914853768061378	0.401861717469696	1.15338245845975	0.161347269132285	M_1	M	8	FALSE	-5.45191640951873	0
chr4	188916925	188926204	+	ENSG00000179059	ZFP42	-3.67332945109525	0.914853768061378	0.401861717469696	1.15338245845975	0.161347269132285	S1_1	G1/S	3	FALSE	-3.42598344698134	0
chr4	188916925	188926204	+	ENSG00000179059	ZFP42	-3.67332945109525	0.914853768061378	0.401861717469696	1.15338245845975	0.161347269132285	S2_1	S1	4	FALSE	-2.59203433074273	0
chr4	188916925	188926204	+	ENSG00000179059	ZFP42	-3.67332945109525	0.914853768061378	0.401861717469696	1.15338245845975	0.161347269132285	S3_1	S2	5	FALSE	-3.02738714004656	0
chr4	188916925	188926204	+	ENSG00000179059	ZFP42	-3.67332945109525	0.914853768061378	0.401861717469696	1.15338245845975	0.161347269132285	S3.G2_1	G2	6	FALSE	-2.91789414602694	0
chr4	188916925	188926204	+	ENSG00000179059	ZFP42	-3.67332945109525	0.914853768061378	0.401861717469696	1.15338245845975	0.161347269132285	G1_2	eG1	1	FALSE	-1.97420304055988	1
chr4	188916925	188926204	+	ENSG00000179059	ZFP42	-3.67332945109525	0.914853768061378	0.401861717469696	1.15338245845975	0.161347269132285	G1.S_2	lG1	2	FALSE	-2.51935396428862	1
chr4	188916925	188926204	+	ENSG00000179059	ZFP42	-3.67332945109525	0.914853768061378	0.401861717469696	1.15338245845975	0.161347269132285	G2_2	G2/M	7	FALSE	-5.48858498869085	1
chr4	188916925	188926204	+	ENSG00000179059	ZFP42	-3.67332945109525	0.914853768061378	0.401861717469696	1.15338245845975	0.161347269132285	M_2	M	8	TRUE	NA	NA
chr4	188916925	188926204	+	ENSG00000179059	ZFP42	-3.67332945109525	0.914853768061378	0.401861717469696	1.15338245845975	0.161347269132285	S1_2	G1/S	3	FALSE	-2.36873472347105	1
chr4	188916925	188926204	+	ENSG00000179059	ZFP42	-3.67332945109525	0.914853768061378	0.401861717469696	1.15338245845975	0.161347269132285	S2_2	S1	4	FALSE	-2.43456926262305	1
chr4	188916925	188926204	+	ENSG00000179059	ZFP42	-3.67332945109525	0.914853768061378	0.401861717469696	1.15338245845975	0.161347269132285	S3_2	S2	5	TRUE	NA	NA
chr4	188916925	188926204	+	ENSG00000179059	ZFP42	-3.67332945109525	0.914853768061378	0.401861717469696	1.15338245845975	0.161347269132285	S3.G2_2	G2	6	FALSE	-2.03763135695924	1
chr4	188916925	188926204	+	ENSG00000179059	ZFP42	-3.67332945109525	0.914853768061378	0.401861717469696	1.15338245845975	0.161347269132285	G1_3	eG1	1	FALSE	-1.87854566685462	1
chr4	188916925	188926204	+	ENSG00000179059	ZFP42	-3.67332945109525	0.914853768061378	0.401861717469696	1.15338245845975	0.161347269132285	G1.S_3	lG1	2	FALSE	-2.1767002650705	1
chr4	188916925	188926204	+	ENSG00000179059	ZFP42	-3.67332945109525	0.914853768061378	0.401861717469696	1.15338245845975	0.161347269132285	G2_3	G2/M	7	FALSE	-3.92536219343642	1
chr4	188916925	188926204	+	ENSG00000179059	ZFP42	-3.67332945109525	0.914853768061378	0.401861717469696	1.15338245845975	0.161347269132285	M_3	M	8	FALSE	-1.93452654574076	1
chr4	188916925	188926204	+	ENSG00000179059	ZFP42	-3.67332945109525	0.914853768061378	0.401861717469696	1.15338245845975	0.161347269132285	S1_3	G1/S	3	FALSE	-2.05449861221658	1
chr4	188916925	188926204	+	ENSG00000179059	ZFP42	-3.67332945109525	0.914853768061378	0.401861717469696	1.15338245845975	0.161347269132285	S2_3	S1	4	FALSE	-5.34574608269662	1
chr4	188916925	188926204	+	ENSG00000179059	ZFP42	-3.67332945109525	0.914853768061378	0.401861717469696	1.15338245845975	0.161347269132285	S3_3	S2	5	FALSE	-5.43157948457855	1
chr4	188916925	188926204	+	ENSG00000179059	ZFP42	-3.67332945109525	0.914853768061378	0.401861717469696	1.15338245845975	0.161347269132285	S3.G2_3	G2	6	FALSE	-5.5560995839456	1
chr4	190861943	190884359	+	ENSG00000109536	FRG1	4.74230302596724	0.211251350731981	0.277472241726358	1.66777947467436	0.0103707698823199	G1_1	eG1	1	FALSE	4.83674525936298	0
chr4	190861943	190884359	+	ENSG00000109536	FRG1	4.74230302596724	0.211251350731981	0.277472241726358	1.66777947467436	0.0103707698823199	G1.S_1	lG1	2	FALSE	4.94830546982983	0
chr4	190861943	190884359	+	ENSG00000109536	FRG1	4.74230302596724	0.211251350731981	0.277472241726358	1.66777947467436	0.0103707698823199	G2_1	G2/M	7	FALSE	4.5292706475587	0
chr4	190861943	190884359	+	ENSG00000109536	FRG1	4.74230302596724	0.211251350731981	0.277472241726358	1.66777947467436	0.0103707698823199	M_1	M	8	FALSE	4.64743140088446	0
chr4	190861943	190884359	+	ENSG00000109536	FRG1	4.74230302596724	0.211251350731981	0.277472241726358	1.66777947467436	0.0103707698823199	S1_1	G1/S	3	FALSE	4.75293033768822	0
chr4	190861943	190884359	+	ENSG00000109536	FRG1	4.74230302596724	0.211251350731981	0.277472241726358	1.66777947467436	0.0103707698823199	S2_1	S1	4	FALSE	4.87324053217604	0
chr4	190861943	190884359	+	ENSG00000109536	FRG1	4.74230302596724	0.211251350731981	0.277472241726358	1.66777947467436	0.0103707698823199	S3_1	S2	5	FALSE	4.64927519481141	0
chr4	190861943	190884359	+	ENSG00000109536	FRG1	4.74230302596724	0.211251350731981	0.277472241726358	1.66777947467436	0.0103707698823199	S3.G2_1	G2	6	FALSE	4.70122536542628	0
chr4	190861943	190884359	+	ENSG00000109536	FRG1	4.74230302596724	0.211251350731981	0.277472241726358	1.66777947467436	0.0103707698823199	G1_2	eG1	1	FALSE	5.16348676959239	1
chr4	190861943	190884359	+	ENSG00000109536	FRG1	4.74230302596724	0.211251350731981	0.277472241726358	1.66777947467436	0.0103707698823199	G1.S_2	lG1	2	FALSE	5.24788464099139	1
chr4	190861943	190884359	+	ENSG00000109536	FRG1	4.74230302596724	0.211251350731981	0.277472241726358	1.66777947467436	0.0103707698823199	G2_2	G2/M	7	FALSE	4.93242786708838	1
chr4	190861943	190884359	+	ENSG00000109536	FRG1	4.74230302596724	0.211251350731981	0.277472241726358	1.66777947467436	0.0103707698823199	M_2	M	8	TRUE	NA	NA
chr4	190861943	190884359	+	ENSG00000109536	FRG1	4.74230302596724	0.211251350731981	0.277472241726358	1.66777947467436	0.0103707698823199	S1_2	G1/S	3	FALSE	5.14169979860035	1
chr4	190861943	190884359	+	ENSG00000109536	FRG1	4.74230302596724	0.211251350731981	0.277472241726358	1.66777947467436	0.0103707698823199	S2_2	S1	4	FALSE	5.16466736908023	1
chr4	190861943	190884359	+	ENSG00000109536	FRG1	4.74230302596724	0.211251350731981	0.277472241726358	1.66777947467436	0.0103707698823199	S3_2	S2	5	TRUE	NA	NA
chr4	190861943	190884359	+	ENSG00000109536	FRG1	4.74230302596724	0.211251350731981	0.277472241726358	1.66777947467436	0.0103707698823199	S3.G2_2	G2	6	FALSE	4.57037138515999	1
chr4	190861943	190884359	+	ENSG00000109536	FRG1	4.74230302596724	0.211251350731981	0.277472241726358	1.66777947467436	0.0103707698823199	G1_3	eG1	1	FALSE	5.2959261238566	1
chr4	190861943	190884359	+	ENSG00000109536	FRG1	4.74230302596724	0.211251350731981	0.277472241726358	1.66777947467436	0.0103707698823199	G1.S_3	lG1	2	FALSE	5.1700596827968	1
chr4	190861943	190884359	+	ENSG00000109536	FRG1	4.74230302596724	0.211251350731981	0.277472241726358	1.66777947467436	0.0103707698823199	G2_3	G2/M	7	FALSE	4.94191654627325	1
chr4	190861943	190884359	+	ENSG00000109536	FRG1	4.74230302596724	0.211251350731981	0.277472241726358	1.66777947467436	0.0103707698823199	M_3	M	8	FALSE	4.39883212992301	1
chr4	190861943	190884359	+	ENSG00000109536	FRG1	4.74230302596724	0.211251350731981	0.277472241726358	1.66777947467436	0.0103707698823199	S1_3	G1/S	3	FALSE	5.32448584494346	1
chr4	190861943	190884359	+	ENSG00000109536	FRG1	4.74230302596724	0.211251350731981	0.277472241726358	1.66777947467436	0.0103707698823199	S2_3	S1	4	FALSE	5.14710853747813	1
chr4	190861943	190884359	+	ENSG00000109536	FRG1	4.74230302596724	0.211251350731981	0.277472241726358	1.66777947467436	0.0103707698823199	S3_3	S2	5	FALSE	4.92926759960111	1
chr4	190861943	190884359	+	ENSG00000109536	FRG1	4.74230302596724	0.211251350731981	0.277472241726358	1.66777947467436	0.0103707698823199	S3.G2_3	G2	6	FALSE	5.00900249441472	1
chr5	140373	190085	+	ENSG00000153404	PLEKHG4B	-4.49873122675493	0.565189167653884	0.287667684166804	4.63460441528898	0.410533196717518	G1_1	eG1	1	FALSE	-5.14482202254003	0
chr5	140373	190085	+	ENSG00000153404	PLEKHG4B	-4.49873122675493	0.565189167653884	0.287667684166804	4.63460441528898	0.410533196717518	G1.S_1	lG1	2	FALSE	-3.78753257833065	0
chr5	140373	190085	+	ENSG00000153404	PLEKHG4B	-4.49873122675493	0.565189167653884	0.287667684166804	4.63460441528898	0.410533196717518	G2_1	G2/M	7	FALSE	-3.77603112874125	0
chr5	140373	190085	+	ENSG00000153404	PLEKHG4B	-4.49873122675493	0.565189167653884	0.287667684166804	4.63460441528898	0.410533196717518	M_1	M	8	FALSE	-5.45191640951873	0
chr5	140373	190085	+	ENSG00000153404	PLEKHG4B	-4.49873122675493	0.565189167653884	0.287667684166804	4.63460441528898	0.410533196717518	S1_1	G1/S	3	FALSE	-5.74791154186871	0
chr5	140373	190085	+	ENSG00000153404	PLEKHG4B	-4.49873122675493	0.565189167653884	0.287667684166804	4.63460441528898	0.410533196717518	S2_1	S1	4	FALSE	-5.39938925280033	0
chr5	140373	190085	+	ENSG00000153404	PLEKHG4B	-4.49873122675493	0.565189167653884	0.287667684166804	4.63460441528898	0.410533196717518	S3_1	S2	5	FALSE	-3.76435273421277	0
chr5	140373	190085	+	ENSG00000153404	PLEKHG4B	-4.49873122675493	0.565189167653884	0.287667684166804	4.63460441528898	0.410533196717518	S3.G2_1	G2	6	FALSE	-2.91789414602694	0
chr5	140373	190085	+	ENSG00000153404	PLEKHG4B	-4.49873122675493	0.565189167653884	0.287667684166804	4.63460441528898	0.410533196717518	G1_2	eG1	1	FALSE	-5.43363465919717	1
chr5	140373	190085	+	ENSG00000153404	PLEKHG4B	-4.49873122675493	0.565189167653884	0.287667684166804	4.63460441528898	0.410533196717518	G1.S_2	lG1	2	FALSE	-3.74174638562507	1
chr5	140373	190085	+	ENSG00000153404	PLEKHG4B	-4.49873122675493	0.565189167653884	0.287667684166804	4.63460441528898	0.410533196717518	G2_2	G2/M	7	FALSE	-5.48858498869085	1
chr5	140373	190085	+	ENSG00000153404	PLEKHG4B	-4.49873122675493	0.565189167653884	0.287667684166804	4.63460441528898	0.410533196717518	M_2	M	8	TRUE	NA	NA
chr5	140373	190085	+	ENSG00000153404	PLEKHG4B	-4.49873122675493	0.565189167653884	0.287667684166804	4.63460441528898	0.410533196717518	S1_2	G1/S	3	FALSE	-5.53865972491336	1
chr5	140373	190085	+	ENSG00000153404	PLEKHG4B	-4.49873122675493	0.565189167653884	0.287667684166804	4.63460441528898	0.410533196717518	S2_2	S1	4	FALSE	-4.30903838053919	1
chr5	140373	190085	+	ENSG00000153404	PLEKHG4B	-4.49873122675493	0.565189167653884	0.287667684166804	4.63460441528898	0.410533196717518	S3_2	S2	5	TRUE	NA	NA
chr5	140373	190085	+	ENSG00000153404	PLEKHG4B	-4.49873122675493	0.565189167653884	0.287667684166804	4.63460441528898	0.410533196717518	S3.G2_2	G2	6	FALSE	-5.49706297559654	1
chr5	140373	190085	+	ENSG00000153404	PLEKHG4B	-4.49873122675493	0.565189167653884	0.287667684166804	4.63460441528898	0.410533196717518	G1_3	eG1	1	FALSE	-3.01604919060456	1
chr5	140373	190085	+	ENSG00000153404	PLEKHG4B	-4.49873122675493	0.565189167653884	0.287667684166804	4.63460441528898	0.410533196717518	G1.S_3	lG1	2	FALSE	-5.34662526651281	1
chr5	140373	190085	+	ENSG00000153404	PLEKHG4B	-4.49873122675493	0.565189167653884	0.287667684166804	4.63460441528898	0.410533196717518	G2_3	G2/M	7	FALSE	-3.92536219343642	1
chr5	140373	190085	+	ENSG00000153404	PLEKHG4B	-4.49873122675493	0.565189167653884	0.287667684166804	4.63460441528898	0.410533196717518	M_3	M	8	FALSE	-3.8089956636569	1
chr5	140373	190085	+	ENSG00000153404	PLEKHG4B	-4.49873122675493	0.565189167653884	0.287667684166804	4.63460441528898	0.410533196717518	S1_3	G1/S	3	FALSE	-5.51393023085387	1
chr5	140373	190085	+	ENSG00000153404	PLEKHG4B	-4.49873122675493	0.565189167653884	0.287667684166804	4.63460441528898	0.410533196717518	S2_3	S1	4	FALSE	-2.17582108125431	1
chr5	140373	190085	+	ENSG00000153404	PLEKHG4B	-4.49873122675493	0.565189167653884	0.287667684166804	4.63460441528898	0.410533196717518	S3_3	S2	5	FALSE	-2.26165448313624	1
chr5	140373	190085	+	ENSG00000153404	PLEKHG4B	-4.49873122675493	0.565189167653884	0.287667684166804	4.63460441528898	0.410533196717518	S3.G2_3	G2	6	FALSE	-3.23417148905823	1
chr5	196986	218330	-	ENSG00000164366	CCDC127	4.65737201994487	0.064281590024261	-0.0904473419768429	2.02122356740978	0.186185536653121	G1_1	eG1	1	FALSE	4.77255005693681	0
chr5	196986	218330	-	ENSG00000164366	CCDC127	4.65737201994487	0.064281590024261	-0.0904473419768429	2.02122356740978	0.186185536653121	G1.S_1	lG1	2	FALSE	4.73994442772975	0
chr5	196986	218330	-	ENSG00000164366	CCDC127	4.65737201994487	0.064281590024261	-0.0904473419768429	2.02122356740978	0.186185536653121	G2_1	G2/M	7	FALSE	4.6319447067034	0
chr5	196986	218330	-	ENSG00000164366	CCDC127	4.65737201994487	0.064281590024261	-0.0904473419768429	2.02122356740978	0.186185536653121	M_1	M	8	FALSE	4.59929253139603	0
chr5	196986	218330	-	ENSG00000164366	CCDC127	4.65737201994487	0.064281590024261	-0.0904473419768429	2.02122356740978	0.186185536653121	S1_1	G1/S	3	FALSE	4.68775871906784	0
chr5	196986	218330	-	ENSG00000164366	CCDC127	4.65737201994487	0.064281590024261	-0.0904473419768429	2.02122356740978	0.186185536653121	S2_1	S1	4	FALSE	4.62436510049908	0
chr5	196986	218330	-	ENSG00000164366	CCDC127	4.65737201994487	0.064281590024261	-0.0904473419768429	2.02122356740978	0.186185536653121	S3_1	S2	5	FALSE	4.57103762048116	0
chr5	196986	218330	-	ENSG00000164366	CCDC127	4.65737201994487	0.064281590024261	-0.0904473419768429	2.02122356740978	0.186185536653121	S3.G2_1	G2	6	FALSE	4.63208299674489	0
chr5	196986	218330	-	ENSG00000164366	CCDC127	4.65737201994487	0.064281590024261	-0.0904473419768429	2.02122356740978	0.186185536653121	G1_2	eG1	1	FALSE	4.56213249168063	1
chr5	196986	218330	-	ENSG00000164366	CCDC127	4.65737201994487	0.064281590024261	-0.0904473419768429	2.02122356740978	0.186185536653121	G1.S_2	lG1	2	FALSE	4.45956074130224	1
chr5	196986	218330	-	ENSG00000164366	CCDC127	4.65737201994487	0.064281590024261	-0.0904473419768429	2.02122356740978	0.186185536653121	G2_2	G2/M	7	FALSE	4.52683006369584	1
chr5	196986	218330	-	ENSG00000164366	CCDC127	4.65737201994487	0.064281590024261	-0.0904473419768429	2.02122356740978	0.186185536653121	M_2	M	8	TRUE	NA	NA
chr5	196986	218330	-	ENSG00000164366	CCDC127	4.65737201994487	0.064281590024261	-0.0904473419768429	2.02122356740978	0.186185536653121	S1_2	G1/S	3	FALSE	4.75710920950715	1
chr5	196986	218330	-	ENSG00000164366	CCDC127	4.65737201994487	0.064281590024261	-0.0904473419768429	2.02122356740978	0.186185536653121	S2_2	S1	4	FALSE	4.6088309228064	1
chr5	196986	218330	-	ENSG00000164366	CCDC127	4.65737201994487	0.064281590024261	-0.0904473419768429	2.02122356740978	0.186185536653121	S3_2	S2	5	TRUE	NA	NA
chr5	196986	218330	-	ENSG00000164366	CCDC127	4.65737201994487	0.064281590024261	-0.0904473419768429	2.02122356740978	0.186185536653121	S3.G2_2	G2	6	FALSE	4.490201036476	1
chr5	196986	218330	-	ENSG00000164366	CCDC127	4.65737201994487	0.064281590024261	-0.0904473419768429	2.02122356740978	0.186185536653121	G1_3	eG1	1	FALSE	4.51533226991175	1
chr5	196986	218330	-	ENSG00000164366	CCDC127	4.65737201994487	0.064281590024261	-0.0904473419768429	2.02122356740978	0.186185536653121	G1.S_3	lG1	2	FALSE	4.51910800433895	1
chr5	196986	218330	-	ENSG00000164366	CCDC127	4.65737201994487	0.064281590024261	-0.0904473419768429	2.02122356740978	0.186185536653121	G2_3	G2/M	7	FALSE	4.37078926651752	1
chr5	196986	218330	-	ENSG00000164366	CCDC127	4.65737201994487	0.064281590024261	-0.0904473419768429	2.02122356740978	0.186185536653121	M_3	M	8	FALSE	4.61026230194014	1
chr5	196986	218330	-	ENSG00000164366	CCDC127	4.65737201994487	0.064281590024261	-0.0904473419768429	2.02122356740978	0.186185536653121	S1_3	G1/S	3	FALSE	4.75636509561817	1
chr5	196986	218330	-	ENSG00000164366	CCDC127	4.65737201994487	0.064281590024261	-0.0904473419768429	2.02122356740978	0.186185536653121	S2_3	S1	4	FALSE	4.54755544816395	1
chr5	196986	218330	-	ENSG00000164366	CCDC127	4.65737201994487	0.064281590024261	-0.0904473419768429	2.02122356740978	0.186185536653121	S3_3	S2	5	FALSE	4.75205589689467	1
chr5	196986	218330	-	ENSG00000164366	CCDC127	4.65737201994487	0.064281590024261	-0.0904473419768429	2.02122356740978	0.186185536653121	S3.G2_3	G2	6	FALSE	4.50594655377489	1
chr5	218356	256815	+	ENSG00000073578	SDHA	8.12813317294475	0.0732074355713399	0.150699120460004	4.81105065013843	0.222099903086861	G1_1	eG1	1	FALSE	8.13754248568383	0
chr5	218356	256815	+	ENSG00000073578	SDHA	8.12813317294475	0.0732074355713399	0.150699120460004	4.81105065013843	0.222099903086861	G1.S_1	lG1	2	FALSE	8.18005394896542	0
chr5	218356	256815	+	ENSG00000073578	SDHA	8.12813317294475	0.0732074355713399	0.150699120460004	4.81105065013843	0.222099903086861	G2_1	G2/M	7	FALSE	8.29665977234131	0
chr5	218356	256815	+	ENSG00000073578	SDHA	8.12813317294475	0.0732074355713399	0.150699120460004	4.81105065013843	0.222099903086861	M_1	M	8	FALSE	7.91536181984099	0
chr5	218356	256815	+	ENSG00000073578	SDHA	8.12813317294475	0.0732074355713399	0.150699120460004	4.81105065013843	0.222099903086861	S1_1	G1/S	3	FALSE	8.1956105920362	0
chr5	218356	256815	+	ENSG00000073578	SDHA	8.12813317294475	0.0732074355713399	0.150699120460004	4.81105065013843	0.222099903086861	S2_1	S1	4	FALSE	8.08455245254334	0
chr5	218356	256815	+	ENSG00000073578	SDHA	8.12813317294475	0.0732074355713399	0.150699120460004	4.81105065013843	0.222099903086861	S3_1	S2	5	FALSE	8.05516111591325	0
chr5	218356	256815	+	ENSG00000073578	SDHA	8.12813317294475	0.0732074355713399	0.150699120460004	4.81105065013843	0.222099903086861	S3.G2_1	G2	6	FALSE	8.16012319623365	0
chr5	218356	256815	+	ENSG00000073578	SDHA	8.12813317294475	0.0732074355713399	0.150699120460004	4.81105065013843	0.222099903086861	G1_2	eG1	1	FALSE	8.25734544269158	1
chr5	218356	256815	+	ENSG00000073578	SDHA	8.12813317294475	0.0732074355713399	0.150699120460004	4.81105065013843	0.222099903086861	G1.S_2	lG1	2	FALSE	8.17823420942389	1
chr5	218356	256815	+	ENSG00000073578	SDHA	8.12813317294475	0.0732074355713399	0.150699120460004	4.81105065013843	0.222099903086861	G2_2	G2/M	7	FALSE	8.24771123132196	1
chr5	218356	256815	+	ENSG00000073578	SDHA	8.12813317294475	0.0732074355713399	0.150699120460004	4.81105065013843	0.222099903086861	M_2	M	8	TRUE	NA	NA
chr5	218356	256815	+	ENSG00000073578	SDHA	8.12813317294475	0.0732074355713399	0.150699120460004	4.81105065013843	0.222099903086861	S1_2	G1/S	3	FALSE	8.32349329550023	1
chr5	218356	256815	+	ENSG00000073578	SDHA	8.12813317294475	0.0732074355713399	0.150699120460004	4.81105065013843	0.222099903086861	S2_2	S1	4	FALSE	8.33369026322981	1
chr5	218356	256815	+	ENSG00000073578	SDHA	8.12813317294475	0.0732074355713399	0.150699120460004	4.81105065013843	0.222099903086861	S3_2	S2	5	TRUE	NA	NA
chr5	218356	256815	+	ENSG00000073578	SDHA	8.12813317294475	0.0732074355713399	0.150699120460004	4.81105065013843	0.222099903086861	S3.G2_2	G2	6	FALSE	8.5538909896115	1
chr5	218356	256815	+	ENSG00000073578	SDHA	8.12813317294475	0.0732074355713399	0.150699120460004	4.81105065013843	0.222099903086861	G1_3	eG1	1	FALSE	8.03801240373798	1
chr5	218356	256815	+	ENSG00000073578	SDHA	8.12813317294475	0.0732074355713399	0.150699120460004	4.81105065013843	0.222099903086861	G1.S_3	lG1	2	FALSE	8.12796794438387	1
chr5	218356	256815	+	ENSG00000073578	SDHA	8.12813317294475	0.0732074355713399	0.150699120460004	4.81105065013843	0.222099903086861	G2_3	G2/M	7	FALSE	8.31334108599131	1
chr5	218356	256815	+	ENSG00000073578	SDHA	8.12813317294475	0.0732074355713399	0.150699120460004	4.81105065013843	0.222099903086861	M_3	M	8	FALSE	8.41047540373746	1
chr5	218356	256815	+	ENSG00000073578	SDHA	8.12813317294475	0.0732074355713399	0.150699120460004	4.81105065013843	0.222099903086861	S1_3	G1/S	3	FALSE	8.19934887277083	1
chr5	218356	256815	+	ENSG00000073578	SDHA	8.12813317294475	0.0732074355713399	0.150699120460004	4.81105065013843	0.222099903086861	S2_3	S1	4	FALSE	8.20848300960734	1
chr5	218356	256815	+	ENSG00000073578	SDHA	8.12813317294475	0.0732074355713399	0.150699120460004	4.81105065013843	0.222099903086861	S3_3	S2	5	FALSE	8.31650851417756	1
chr5	218356	256815	+	ENSG00000073578	SDHA	8.12813317294475	0.0732074355713399	0.150699120460004	4.81105065013843	0.222099903086861	S3.G2_3	G2	6	FALSE	8.34712326048798	1
chr5	271736	353971	+	ENSG00000249915	PDCD6	6.0334066255305	0.163615709074452	-0.195407576282797	7.48218202008456	0.00178472215923536	G1_1	eG1	1	FALSE	6.20002866140296	0
chr5	271736	353971	+	ENSG00000249915	PDCD6	6.0334066255305	0.163615709074452	-0.195407576282797	7.48218202008456	0.00178472215923536	G1.S_1	lG1	2	FALSE	6.11283111018872	0
chr5	271736	353971	+	ENSG00000249915	PDCD6	6.0334066255305	0.163615709074452	-0.195407576282797	7.48218202008456	0.00178472215923536	G2_1	G2/M	7	FALSE	6.14729635667794	0
chr5	271736	353971	+	ENSG00000249915	PDCD6	6.0334066255305	0.163615709074452	-0.195407576282797	7.48218202008456	0.00178472215923536	M_1	M	8	FALSE	6.20763358736114	0
chr5	271736	353971	+	ENSG00000249915	PDCD6	6.0334066255305	0.163615709074452	-0.195407576282797	7.48218202008456	0.00178472215923536	S1_1	G1/S	3	FALSE	5.98975832130875	0
chr5	271736	353971	+	ENSG00000249915	PDCD6	6.0334066255305	0.163615709074452	-0.195407576282797	7.48218202008456	0.00178472215923536	S2_1	S1	4	FALSE	5.8276249408488	0
chr5	271736	353971	+	ENSG00000249915	PDCD6	6.0334066255305	0.163615709074452	-0.195407576282797	7.48218202008456	0.00178472215923536	S3_1	S2	5	FALSE	5.89326345451742	0
chr5	271736	353971	+	ENSG00000249915	PDCD6	6.0334066255305	0.163615709074452	-0.195407576282797	7.48218202008456	0.00178472215923536	S3.G2_1	G2	6	FALSE	5.8888165719383	0
chr5	271736	353971	+	ENSG00000249915	PDCD6	6.0334066255305	0.163615709074452	-0.195407576282797	7.48218202008456	0.00178472215923536	G1_2	eG1	1	FALSE	5.95814594681599	1
chr5	271736	353971	+	ENSG00000249915	PDCD6	6.0334066255305	0.163615709074452	-0.195407576282797	7.48218202008456	0.00178472215923536	G1.S_2	lG1	2	FALSE	5.8262096897904	1
chr5	271736	353971	+	ENSG00000249915	PDCD6	6.0334066255305	0.163615709074452	-0.195407576282797	7.48218202008456	0.00178472215923536	G2_2	G2/M	7	FALSE	5.83952890614281	1
chr5	271736	353971	+	ENSG00000249915	PDCD6	6.0334066255305	0.163615709074452	-0.195407576282797	7.48218202008456	0.00178472215923536	M_2	M	8	TRUE	NA	NA
chr5	271736	353971	+	ENSG00000249915	PDCD6	6.0334066255305	0.163615709074452	-0.195407576282797	7.48218202008456	0.00178472215923536	S1_2	G1/S	3	FALSE	5.81172701739948	1
chr5	271736	353971	+	ENSG00000249915	PDCD6	6.0334066255305	0.163615709074452	-0.195407576282797	7.48218202008456	0.00178472215923536	S2_2	S1	4	FALSE	5.6933078470732	1
chr5	271736	353971	+	ENSG00000249915	PDCD6	6.0334066255305	0.163615709074452	-0.195407576282797	7.48218202008456	0.00178472215923536	S3_2	S2	5	TRUE	NA	NA
chr5	271736	353971	+	ENSG00000249915	PDCD6	6.0334066255305	0.163615709074452	-0.195407576282797	7.48218202008456	0.00178472215923536	S3.G2_2	G2	6	FALSE	5.65965216862817	1
chr5	271736	353971	+	ENSG00000249915	PDCD6	6.0334066255305	0.163615709074452	-0.195407576282797	7.48218202008456	0.00178472215923536	G1_3	eG1	1	FALSE	5.827557855886	1
chr5	271736	353971	+	ENSG00000249915	PDCD6	6.0334066255305	0.163615709074452	-0.195407576282797	7.48218202008456	0.00178472215923536	G1.S_3	lG1	2	FALSE	5.82392576880389	1
chr5	271736	353971	+	ENSG00000249915	PDCD6	6.0334066255305	0.163615709074452	-0.195407576282797	7.48218202008456	0.00178472215923536	G2_3	G2/M	7	FALSE	5.87715417168481	1
chr5	271736	353971	+	ENSG00000249915	PDCD6	6.0334066255305	0.163615709074452	-0.195407576282797	7.48218202008456	0.00178472215923536	M_3	M	8	FALSE	6.29210458551736	1
chr5	271736	353971	+	ENSG00000249915	PDCD6	6.0334066255305	0.163615709074452	-0.195407576282797	7.48218202008456	0.00178472215923536	S1_3	G1/S	3	FALSE	5.80517734497111	1
chr5	271736	353971	+	ENSG00000249915	PDCD6	6.0334066255305	0.163615709074452	-0.195407576282797	7.48218202008456	0.00178472215923536	S2_3	S1	4	FALSE	5.80082259304417	1
chr5	271736	353971	+	ENSG00000249915	PDCD6	6.0334066255305	0.163615709074452	-0.195407576282797	7.48218202008456	0.00178472215923536	S3_3	S2	5	FALSE	5.73395565679937	1
chr5	271736	353971	+	ENSG00000249915	PDCD6	6.0334066255305	0.163615709074452	-0.195407576282797	7.48218202008456	0.00178472215923536	S3.G2_3	G2	6	FALSE	5.78096475473914	1
chr5	441645	443258	-	ENSG00000221990	EXOC3-AS1	2.05910862582149	0.315028668131424	-0.257350871279267	0.653755243908272	0.00278392859835755	G1_1	eG1	1	FALSE	2.28980620509669	0
chr5	441645	443258	-	ENSG00000221990	EXOC3-AS1	2.05910862582149	0.315028668131424	-0.257350871279267	0.653755243908272	0.00278392859835755	G1.S_1	lG1	2	FALSE	2.8320760651974	0
chr5	441645	443258	-	ENSG00000221990	EXOC3-AS1	2.05910862582149	0.315028668131424	-0.257350871279267	0.653755243908272	0.00278392859835755	G2_1	G2/M	7	FALSE	1.87741110986267	0
chr5	441645	443258	-	ENSG00000221990	EXOC3-AS1	2.05910862582149	0.315028668131424	-0.257350871279267	0.653755243908272	0.00278392859835755	M_1	M	8	FALSE	1.89681174471235	0
chr5	441645	443258	-	ENSG00000221990	EXOC3-AS1	2.05910862582149	0.315028668131424	-0.257350871279267	0.653755243908272	0.00278392859835755	S1_1	G1/S	3	FALSE	2.2910074474236	0
chr5	441645	443258	-	ENSG00000221990	EXOC3-AS1	2.05910862582149	0.315028668131424	-0.257350871279267	0.653755243908272	0.00278392859835755	S2_1	S1	4	FALSE	1.85799858989232	0
chr5	441645	443258	-	ENSG00000221990	EXOC3-AS1	2.05910862582149	0.315028668131424	-0.257350871279267	0.653755243908272	0.00278392859835755	S3_1	S2	5	FALSE	1.7487168480266	0
chr5	441645	443258	-	ENSG00000221990	EXOC3-AS1	2.05910862582149	0.315028668131424	-0.257350871279267	0.653755243908272	0.00278392859835755	S3.G2_1	G2	6	FALSE	1.6790409963603	0
chr5	441645	443258	-	ENSG00000221990	EXOC3-AS1	2.05910862582149	0.315028668131424	-0.257350871279267	0.653755243908272	0.00278392859835755	G1_2	eG1	1	FALSE	2.20298996134648	1
chr5	441645	443258	-	ENSG00000221990	EXOC3-AS1	2.05910862582149	0.315028668131424	-0.257350871279267	0.653755243908272	0.00278392859835755	G1.S_2	lG1	2	FALSE	2.03961332789959	1
chr5	441645	443258	-	ENSG00000221990	EXOC3-AS1	2.05910862582149	0.315028668131424	-0.257350871279267	0.653755243908272	0.00278392859835755	G2_2	G2/M	7	FALSE	1.35690506225353	1
chr5	441645	443258	-	ENSG00000221990	EXOC3-AS1	2.05910862582149	0.315028668131424	-0.257350871279267	0.653755243908272	0.00278392859835755	M_2	M	8	TRUE	NA	NA
chr5	441645	443258	-	ENSG00000221990	EXOC3-AS1	2.05910862582149	0.315028668131424	-0.257350871279267	0.653755243908272	0.00278392859835755	S1_2	G1/S	3	FALSE	1.66101261992301	1
chr5	441645	443258	-	ENSG00000221990	EXOC3-AS1	2.05910862582149	0.315028668131424	-0.257350871279267	0.653755243908272	0.00278392859835755	S2_2	S1	4	FALSE	1.90689901865996	1
chr5	441645	443258	-	ENSG00000221990	EXOC3-AS1	2.05910862582149	0.315028668131424	-0.257350871279267	0.653755243908272	0.00278392859835755	S3_2	S2	5	TRUE	NA	NA
chr5	441645	443258	-	ENSG00000221990	EXOC3-AS1	2.05910862582149	0.315028668131424	-0.257350871279267	0.653755243908272	0.00278392859835755	S3.G2_2	G2	6	FALSE	1.51416427982672	1
chr5	441645	443258	-	ENSG00000221990	EXOC3-AS1	2.05910862582149	0.315028668131424	-0.257350871279267	0.653755243908272	0.00278392859835755	G1_3	eG1	1	FALSE	2.0966509421448	1
chr5	441645	443258	-	ENSG00000221990	EXOC3-AS1	2.05910862582149	0.315028668131424	-0.257350871279267	0.653755243908272	0.00278392859835755	G1.S_3	lG1	2	FALSE	1.9842916116018	1
chr5	441645	443258	-	ENSG00000221990	EXOC3-AS1	2.05910862582149	0.315028668131424	-0.257350871279267	0.653755243908272	0.00278392859835755	G2_3	G2/M	7	FALSE	1.58770738880296	1
chr5	441645	443258	-	ENSG00000221990	EXOC3-AS1	2.05910862582149	0.315028668131424	-0.257350871279267	0.653755243908272	0.00278392859835755	M_3	M	8	FALSE	2.12174167390599	1
chr5	441645	443258	-	ENSG00000221990	EXOC3-AS1	2.05910862582149	0.315028668131424	-0.257350871279267	0.653755243908272	0.00278392859835755	S1_3	G1/S	3	FALSE	1.8347979233772	1
chr5	441645	443258	-	ENSG00000221990	EXOC3-AS1	2.05910862582149	0.315028668131424	-0.257350871279267	0.653755243908272	0.00278392859835755	S2_3	S1	4	FALSE	1.54907168061133	1
chr5	441645	443258	-	ENSG00000221990	EXOC3-AS1	2.05910862582149	0.315028668131424	-0.257350871279267	0.653755243908272	0.00278392859835755	S3_3	S2	5	FALSE	1.74832960543638	1
chr5	441645	443258	-	ENSG00000221990	EXOC3-AS1	2.05910862582149	0.315028668131424	-0.257350871279267	0.653755243908272	0.00278392859835755	S3.G2_3	G2	6	FALSE	1.81022263030022	1
chr5	443273	472052	+	ENSG00000180104	EXOC3	5.98009101425651	0.0955473229373541	-0.000921820497939503	6.25139641450453	0.0819226615314481	G1_1	eG1	1	FALSE	6.0833954197534	0
chr5	443273	472052	+	ENSG00000180104	EXOC3	5.98009101425651	0.0955473229373541	-0.000921820497939503	6.25139641450453	0.0819226615314481	G1.S_1	lG1	2	FALSE	6.00091388117689	0
chr5	443273	472052	+	ENSG00000180104	EXOC3	5.98009101425651	0.0955473229373541	-0.000921820497939503	6.25139641450453	0.0819226615314481	G2_1	G2/M	7	FALSE	6.01350251622911	0
chr5	443273	472052	+	ENSG00000180104	EXOC3	5.98009101425651	0.0955473229373541	-0.000921820497939503	6.25139641450453	0.0819226615314481	M_1	M	8	FALSE	6.12692798203947	0
chr5	443273	472052	+	ENSG00000180104	EXOC3	5.98009101425651	0.0955473229373541	-0.000921820497939503	6.25139641450453	0.0819226615314481	S1_1	G1/S	3	FALSE	5.83375981670944	0
chr5	443273	472052	+	ENSG00000180104	EXOC3	5.98009101425651	0.0955473229373541	-0.000921820497939503	6.25139641450453	0.0819226615314481	S2_1	S1	4	FALSE	5.8384182209228	0
chr5	443273	472052	+	ENSG00000180104	EXOC3	5.98009101425651	0.0955473229373541	-0.000921820497939503	6.25139641450453	0.0819226615314481	S3_1	S2	5	FALSE	5.99442568353828	0
chr5	443273	472052	+	ENSG00000180104	EXOC3	5.98009101425651	0.0955473229373541	-0.000921820497939503	6.25139641450453	0.0819226615314481	S3.G2_1	G2	6	FALSE	5.94938459368273	0
chr5	443273	472052	+	ENSG00000180104	EXOC3	5.98009101425651	0.0955473229373541	-0.000921820497939503	6.25139641450453	0.0819226615314481	G1_2	eG1	1	FALSE	6.09920825176411	1
chr5	443273	472052	+	ENSG00000180104	EXOC3	5.98009101425651	0.0955473229373541	-0.000921820497939503	6.25139641450453	0.0819226615314481	G1.S_2	lG1	2	FALSE	5.82240310436066	1
chr5	443273	472052	+	ENSG00000180104	EXOC3	5.98009101425651	0.0955473229373541	-0.000921820497939503	6.25139641450453	0.0819226615314481	G2_2	G2/M	7	FALSE	5.88591115700067	1
chr5	443273	472052	+	ENSG00000180104	EXOC3	5.98009101425651	0.0955473229373541	-0.000921820497939503	6.25139641450453	0.0819226615314481	M_2	M	8	TRUE	NA	NA
chr5	443273	472052	+	ENSG00000180104	EXOC3	5.98009101425651	0.0955473229373541	-0.000921820497939503	6.25139641450453	0.0819226615314481	S1_2	G1/S	3	FALSE	5.99223425628056	1
chr5	443273	472052	+	ENSG00000180104	EXOC3	5.98009101425651	0.0955473229373541	-0.000921820497939503	6.25139641450453	0.0819226615314481	S2_2	S1	4	FALSE	5.97057220051329	1
chr5	443273	472052	+	ENSG00000180104	EXOC3	5.98009101425651	0.0955473229373541	-0.000921820497939503	6.25139641450453	0.0819226615314481	S3_2	S2	5	TRUE	NA	NA
chr5	443273	472052	+	ENSG00000180104	EXOC3	5.98009101425651	0.0955473229373541	-0.000921820497939503	6.25139641450453	0.0819226615314481	S3.G2_2	G2	6	FALSE	6.20813740246658	1
chr5	443273	472052	+	ENSG00000180104	EXOC3	5.98009101425651	0.0955473229373541	-0.000921820497939503	6.25139641450453	0.0819226615314481	G1_3	eG1	1	FALSE	5.88421385296441	1
chr5	443273	472052	+	ENSG00000180104	EXOC3	5.98009101425651	0.0955473229373541	-0.000921820497939503	6.25139641450453	0.0819226615314481	G1.S_3	lG1	2	FALSE	5.78715914266709	1
chr5	443273	472052	+	ENSG00000180104	EXOC3	5.98009101425651	0.0955473229373541	-0.000921820497939503	6.25139641450453	0.0819226615314481	G2_3	G2/M	7	FALSE	5.97298726084178	1
chr5	443273	472052	+	ENSG00000180104	EXOC3	5.98009101425651	0.0955473229373541	-0.000921820497939503	6.25139641450453	0.0819226615314481	M_3	M	8	FALSE	6.25484878534771	1
chr5	443273	472052	+	ENSG00000180104	EXOC3	5.98009101425651	0.0955473229373541	-0.000921820497939503	6.25139641450453	0.0819226615314481	S1_3	G1/S	3	FALSE	5.8540304787877	1
chr5	443273	472052	+	ENSG00000180104	EXOC3	5.98009101425651	0.0955473229373541	-0.000921820497939503	6.25139641450453	0.0819226615314481	S2_3	S1	4	FALSE	5.87765233201501	1
chr5	443273	472052	+	ENSG00000180104	EXOC3	5.98009101425651	0.0955473229373541	-0.000921820497939503	6.25139641450453	0.0819226615314481	S3_3	S2	5	FALSE	6.02117654445394	1
chr5	443273	472052	+	ENSG00000180104	EXOC3	5.98009101425651	0.0955473229373541	-0.000921820497939503	6.25139641450453	0.0819226615314481	S3.G2_3	G2	6	FALSE	6.01707420074089	1
chr5	466239	473213	-	ENSG00000188242	PP7080	5.23938580825431	0.0505894394832455	-0.264316921522912	5.39457262203343	0.597387960483543	G1_1	eG1	1	FALSE	5.22913063283016	0
chr5	466239	473213	-	ENSG00000188242	PP7080	5.23938580825431	0.0505894394832455	-0.264316921522912	5.39457262203343	0.597387960483543	G1.S_1	lG1	2	FALSE	5.29727580947371	0
chr5	466239	473213	-	ENSG00000188242	PP7080	5.23938580825431	0.0505894394832455	-0.264316921522912	5.39457262203343	0.597387960483543	G2_1	G2/M	7	FALSE	5.53154918718614	0
chr5	466239	473213	-	ENSG00000188242	PP7080	5.23938580825431	0.0505894394832455	-0.264316921522912	5.39457262203343	0.597387960483543	M_1	M	8	FALSE	4.86662640018399	0
chr5	466239	473213	-	ENSG00000188242	PP7080	5.23938580825431	0.0505894394832455	-0.264316921522912	5.39457262203343	0.597387960483543	S1_1	G1/S	3	FALSE	5.25138384515471	0
chr5	466239	473213	-	ENSG00000188242	PP7080	5.23938580825431	0.0505894394832455	-0.264316921522912	5.39457262203343	0.597387960483543	S2_1	S1	4	FALSE	5.26860928287219	0
chr5	466239	473213	-	ENSG00000188242	PP7080	5.23938580825431	0.0505894394832455	-0.264316921522912	5.39457262203343	0.597387960483543	S3_1	S2	5	FALSE	5.22148920279057	0
chr5	466239	473213	-	ENSG00000188242	PP7080	5.23938580825431	0.0505894394832455	-0.264316921522912	5.39457262203343	0.597387960483543	S3.G2_1	G2	6	FALSE	5.24902210554304	0
chr5	466239	473213	-	ENSG00000188242	PP7080	5.23938580825431	0.0505894394832455	-0.264316921522912	5.39457262203343	0.597387960483543	G1_2	eG1	1	FALSE	4.93378009204965	1
chr5	466239	473213	-	ENSG00000188242	PP7080	5.23938580825431	0.0505894394832455	-0.264316921522912	5.39457262203343	0.597387960483543	G1.S_2	lG1	2	FALSE	4.88152547199356	1
chr5	466239	473213	-	ENSG00000188242	PP7080	5.23938580825431	0.0505894394832455	-0.264316921522912	5.39457262203343	0.597387960483543	G2_2	G2/M	7	FALSE	4.90908964425742	1
chr5	466239	473213	-	ENSG00000188242	PP7080	5.23938580825431	0.0505894394832455	-0.264316921522912	5.39457262203343	0.597387960483543	M_2	M	8	TRUE	NA	NA
chr5	466239	473213	-	ENSG00000188242	PP7080	5.23938580825431	0.0505894394832455	-0.264316921522912	5.39457262203343	0.597387960483543	S1_2	G1/S	3	FALSE	4.92384254768391	1
chr5	466239	473213	-	ENSG00000188242	PP7080	5.23938580825431	0.0505894394832455	-0.264316921522912	5.39457262203343	0.597387960483543	S2_2	S1	4	FALSE	4.84662316322907	1
chr5	466239	473213	-	ENSG00000188242	PP7080	5.23938580825431	0.0505894394832455	-0.264316921522912	5.39457262203343	0.597387960483543	S3_2	S2	5	TRUE	NA	NA
chr5	466239	473213	-	ENSG00000188242	PP7080	5.23938580825431	0.0505894394832455	-0.264316921522912	5.39457262203343	0.597387960483543	S3.G2_2	G2	6	FALSE	5.0981945058525	1
chr5	466239	473213	-	ENSG00000188242	PP7080	5.23938580825431	0.0505894394832455	-0.264316921522912	5.39457262203343	0.597387960483543	G1_3	eG1	1	FALSE	4.86781596390524	1
chr5	466239	473213	-	ENSG00000188242	PP7080	5.23938580825431	0.0505894394832455	-0.264316921522912	5.39457262203343	0.597387960483543	G1.S_3	lG1	2	FALSE	5.00099610205532	1
chr5	466239	473213	-	ENSG00000188242	PP7080	5.23938580825431	0.0505894394832455	-0.264316921522912	5.39457262203343	0.597387960483543	G2_3	G2/M	7	FALSE	4.99647874363807	1
chr5	466239	473213	-	ENSG00000188242	PP7080	5.23938580825431	0.0505894394832455	-0.264316921522912	5.39457262203343	0.597387960483543	M_3	M	8	FALSE	5.21983130009452	1
chr5	466239	473213	-	ENSG00000188242	PP7080	5.23938580825431	0.0505894394832455	-0.264316921522912	5.39457262203343	0.597387960483543	S1_3	G1/S	3	FALSE	5.01842569443497	1
chr5	466239	473213	-	ENSG00000188242	PP7080	5.23938580825431	0.0505894394832455	-0.264316921522912	5.39457262203343	0.597387960483543	S2_3	S1	4	FALSE	4.80780594901149	1
chr5	466239	473213	-	ENSG00000188242	PP7080	5.23938580825431	0.0505894394832455	-0.264316921522912	5.39457262203343	0.597387960483543	S3_3	S2	5	FALSE	5.01032721996369	1
chr5	466239	473213	-	ENSG00000188242	PP7080	5.23938580825431	0.0505894394832455	-0.264316921522912	5.39457262203343	0.597387960483543	S3.G2_3	G2	6	FALSE	5.09764119476097	1
chr5	612387	667283	+	ENSG00000112877	CEP72	5.81549601621985	0.170776438896867	-0.144201584363513	4.65997232594894	0.0884260595195683	G1_1	eG1	1	FALSE	5.38558431455903	0
chr5	612387	667283	+	ENSG00000112877	CEP72	5.81549601621985	0.170776438896867	-0.144201584363513	4.65997232594894	0.0884260595195683	G1.S_1	lG1	2	FALSE	5.64917896380656	0
chr5	612387	667283	+	ENSG00000112877	CEP72	5.81549601621985	0.170776438896867	-0.144201584363513	4.65997232594894	0.0884260595195683	G2_1	G2/M	7	FALSE	6.13935033980799	0
chr5	612387	667283	+	ENSG00000112877	CEP72	5.81549601621985	0.170776438896867	-0.144201584363513	4.65997232594894	0.0884260595195683	M_1	M	8	FALSE	5.62823490009536	0
chr5	612387	667283	+	ENSG00000112877	CEP72	5.81549601621985	0.170776438896867	-0.144201584363513	4.65997232594894	0.0884260595195683	S1_1	G1/S	3	FALSE	5.99818284183676	0
chr5	612387	667283	+	ENSG00000112877	CEP72	5.81549601621985	0.170776438896867	-0.144201584363513	4.65997232594894	0.0884260595195683	S2_1	S1	4	FALSE	5.8155369351421	0
chr5	612387	667283	+	ENSG00000112877	CEP72	5.81549601621985	0.170776438896867	-0.144201584363513	4.65997232594894	0.0884260595195683	S3_1	S2	5	FALSE	5.89683153970194	0
chr5	612387	667283	+	ENSG00000112877	CEP72	5.81549601621985	0.170776438896867	-0.144201584363513	4.65997232594894	0.0884260595195683	S3.G2_1	G2	6	FALSE	6.01106829480904	0
chr5	612387	667283	+	ENSG00000112877	CEP72	5.81549601621985	0.170776438896867	-0.144201584363513	4.65997232594894	0.0884260595195683	G1_2	eG1	1	FALSE	5.37613346951324	1
chr5	612387	667283	+	ENSG00000112877	CEP72	5.81549601621985	0.170776438896867	-0.144201584363513	4.65997232594894	0.0884260595195683	G1.S_2	lG1	2	FALSE	5.6032891762628	1
chr5	612387	667283	+	ENSG00000112877	CEP72	5.81549601621985	0.170776438896867	-0.144201584363513	4.65997232594894	0.0884260595195683	G2_2	G2/M	7	FALSE	5.62189832112538	1
chr5	612387	667283	+	ENSG00000112877	CEP72	5.81549601621985	0.170776438896867	-0.144201584363513	4.65997232594894	0.0884260595195683	M_2	M	8	TRUE	NA	NA
chr5	612387	667283	+	ENSG00000112877	CEP72	5.81549601621985	0.170776438896867	-0.144201584363513	4.65997232594894	0.0884260595195683	S1_2	G1/S	3	FALSE	5.71104633205635	1
chr5	612387	667283	+	ENSG00000112877	CEP72	5.81549601621985	0.170776438896867	-0.144201584363513	4.65997232594894	0.0884260595195683	S2_2	S1	4	FALSE	5.73216443864415	1
chr5	612387	667283	+	ENSG00000112877	CEP72	5.81549601621985	0.170776438896867	-0.144201584363513	4.65997232594894	0.0884260595195683	S3_2	S2	5	TRUE	NA	NA
chr5	612387	667283	+	ENSG00000112877	CEP72	5.81549601621985	0.170776438896867	-0.144201584363513	4.65997232594894	0.0884260595195683	S3.G2_2	G2	6	FALSE	6.00328099367387	1
chr5	612387	667283	+	ENSG00000112877	CEP72	5.81549601621985	0.170776438896867	-0.144201584363513	4.65997232594894	0.0884260595195683	G1_3	eG1	1	FALSE	5.27765235147618	1
chr5	612387	667283	+	ENSG00000112877	CEP72	5.81549601621985	0.170776438896867	-0.144201584363513	4.65997232594894	0.0884260595195683	G1.S_3	lG1	2	FALSE	5.59074855367934	1
chr5	612387	667283	+	ENSG00000112877	CEP72	5.81549601621985	0.170776438896867	-0.144201584363513	4.65997232594894	0.0884260595195683	G2_3	G2/M	7	FALSE	5.69485763207107	1
chr5	612387	667283	+	ENSG00000112877	CEP72	5.81549601621985	0.170776438896867	-0.144201584363513	4.65997232594894	0.0884260595195683	M_3	M	8	FALSE	6.14083104710221	1
chr5	612387	667283	+	ENSG00000112877	CEP72	5.81549601621985	0.170776438896867	-0.144201584363513	4.65997232594894	0.0884260595195683	S1_3	G1/S	3	FALSE	5.60954456739027	1
chr5	612387	667283	+	ENSG00000112877	CEP72	5.81549601621985	0.170776438896867	-0.144201584363513	4.65997232594894	0.0884260595195683	S2_3	S1	4	FALSE	5.48951483593087	1
chr5	612387	667283	+	ENSG00000112877	CEP72	5.81549601621985	0.170776438896867	-0.144201584363513	4.65997232594894	0.0884260595195683	S3_3	S2	5	FALSE	5.73144115500224	1
chr5	612387	667283	+	ENSG00000112877	CEP72	5.81549601621985	0.170776438896867	-0.144201584363513	4.65997232594894	0.0884260595195683	S3.G2_3	G2	6	FALSE	5.71244241635453	1
chr5	660883	693510	-	ENSG00000171368	TPPP	-2.22017292337689	0.557237763198037	-0.151941067664759	3.16697922951144	0.486958446612411	G1_1	eG1	1	FALSE	-3.55985952181888	0
chr5	660883	693510	-	ENSG00000171368	TPPP	-2.22017292337689	0.557237763198037	-0.151941067664759	3.16697922951144	0.486958446612411	G1.S_1	lG1	2	FALSE	-1.67205536091071	0
chr5	660883	693510	-	ENSG00000171368	TPPP	-2.22017292337689	0.557237763198037	-0.151941067664759	3.16697922951144	0.486958446612411	G2_1	G2/M	7	FALSE	-3.77603112874125	0
chr5	660883	693510	-	ENSG00000171368	TPPP	-2.22017292337689	0.557237763198037	-0.151941067664759	3.16697922951144	0.486958446612411	M_1	M	8	FALSE	-0.808060219744008	0
chr5	660883	693510	-	ENSG00000171368	TPPP	-2.22017292337689	0.557237763198037	-0.151941067664759	3.16697922951144	0.486958446612411	S1_1	G1/S	3	FALSE	-1.84102094626019	0
chr5	660883	693510	-	ENSG00000171368	TPPP	-2.22017292337689	0.557237763198037	-0.151941067664759	3.16697922951144	0.486958446612411	S2_1	S1	4	FALSE	-1.00707183002157	0
chr5	660883	693510	-	ENSG00000171368	TPPP	-2.22017292337689	0.557237763198037	-0.151941067664759	3.16697922951144	0.486958446612411	S3_1	S2	5	FALSE	-2.17939023349161	0
chr5	660883	693510	-	ENSG00000171368	TPPP	-2.22017292337689	0.557237763198037	-0.151941067664759	3.16697922951144	0.486958446612411	S3.G2_1	G2	6	FALSE	-2.91789414602694	0
chr5	660883	693510	-	ENSG00000171368	TPPP	-2.22017292337689	0.557237763198037	-0.151941067664759	3.16697922951144	0.486958446612411	G1_2	eG1	1	FALSE	-1.73319494105608	1
chr5	660883	693510	-	ENSG00000171368	TPPP	-2.22017292337689	0.557237763198037	-0.151941067664759	3.16697922951144	0.486958446612411	G1.S_2	lG1	2	FALSE	-2.15678388490391	1
chr5	660883	693510	-	ENSG00000171368	TPPP	-2.22017292337689	0.557237763198037	-0.151941067664759	3.16697922951144	0.486958446612411	G2_2	G2/M	7	FALSE	-3.90362248796969	1
chr5	660883	693510	-	ENSG00000171368	TPPP	-2.22017292337689	0.557237763198037	-0.151941067664759	3.16697922951144	0.486958446612411	M_2	M	8	TRUE	NA	NA
chr5	660883	693510	-	ENSG00000171368	TPPP	-2.22017292337689	0.557237763198037	-0.151941067664759	3.16697922951144	0.486958446612411	S1_2	G1/S	3	FALSE	-2.73130480285575	1
chr5	660883	693510	-	ENSG00000171368	TPPP	-2.22017292337689	0.557237763198037	-0.151941067664759	3.16697922951144	0.486958446612411	S2_2	S1	4	FALSE	-1.64607336781676	1
chr5	660883	693510	-	ENSG00000171368	TPPP	-2.22017292337689	0.557237763198037	-0.151941067664759	3.16697922951144	0.486958446612411	S3_2	S2	5	TRUE	NA	NA
chr5	660883	693510	-	ENSG00000171368	TPPP	-2.22017292337689	0.557237763198037	-0.151941067664759	3.16697922951144	0.486958446612411	S3.G2_2	G2	6	FALSE	-2.32713797415422	1
chr5	660883	693510	-	ENSG00000171368	TPPP	-2.22017292337689	0.557237763198037	-0.151941067664759	3.16697922951144	0.486958446612411	G1_3	eG1	1	FALSE	-3.75301478477076	1
chr5	660883	693510	-	ENSG00000171368	TPPP	-2.22017292337689	0.557237763198037	-0.151941067664759	3.16697922951144	0.486958446612411	G1.S_3	lG1	2	FALSE	-5.34662526651281	1
chr5	660883	693510	-	ENSG00000171368	TPPP	-2.22017292337689	0.557237763198037	-0.151941067664759	3.16697922951144	0.486958446612411	G2_3	G2/M	7	FALSE	-3.18839659927021	1
chr5	660883	693510	-	ENSG00000171368	TPPP	-2.22017292337689	0.557237763198037	-0.151941067664759	3.16697922951144	0.486958446612411	M_3	M	8	FALSE	-1.0016407415993	1
chr5	660883	693510	-	ENSG00000171368	TPPP	-2.22017292337689	0.557237763198037	-0.151941067664759	3.16697922951144	0.486958446612411	S1_3	G1/S	3	FALSE	-0.759042728690405	1
chr5	660883	693510	-	ENSG00000171368	TPPP	-2.22017292337689	0.557237763198037	-0.151941067664759	3.16697922951144	0.486958446612411	S2_3	S1	4	FALSE	-1.25828324144628	1
chr5	660883	693510	-	ENSG00000171368	TPPP	-2.22017292337689	0.557237763198037	-0.151941067664759	3.16697922951144	0.486958446612411	S3_3	S2	5	FALSE	-2.26165448313624	1
chr5	660883	693510	-	ENSG00000171368	TPPP	-2.22017292337689	0.557237763198037	-0.151941067664759	3.16697922951144	0.486958446612411	S3.G2_3	G2	6	FALSE	-1.03253762788858	1
chr5	710471	851101	-	ENSG00000188818	ZDHHC11	0.202461656768767	0.798778503306258	-0.218342684637831	0.134291950710296	0.0128907055330132	G1_1	eG1	1	FALSE	0.34703107378964	0
chr5	710471	851101	-	ENSG00000188818	ZDHHC11	0.202461656768767	0.798778503306258	-0.218342684637831	0.134291950710296	0.0128907055330132	G1.S_1	lG1	2	FALSE	0.408864634472854	0
chr5	710471	851101	-	ENSG00000188818	ZDHHC11	0.202461656768767	0.798778503306258	-0.218342684637831	0.134291950710296	0.0128907055330132	G2_1	G2/M	7	FALSE	-0.60610612729894	0
chr5	710471	851101	-	ENSG00000188818	ZDHHC11	0.202461656768767	0.798778503306258	-0.218342684637831	0.134291950710296	0.0128907055330132	M_1	M	8	FALSE	1.89681174471235	0
chr5	710471	851101	-	ENSG00000188818	ZDHHC11	0.202461656768767	0.798778503306258	-0.218342684637831	0.134291950710296	0.0128907055330132	S1_1	G1/S	3	FALSE	0.134731507493136	0
chr5	710471	851101	-	ENSG00000188818	ZDHHC11	0.202461656768767	0.798778503306258	-0.218342684637831	0.134291950710296	0.0128907055330132	S2_1	S1	4	FALSE	-0.541408257672761	0
chr5	710471	851101	-	ENSG00000188818	ZDHHC11	0.202461656768767	0.798778503306258	-0.218342684637831	0.134291950710296	0.0128907055330132	S3_1	S2	5	FALSE	0.265394609181286	0
chr5	710471	851101	-	ENSG00000188818	ZDHHC11	0.202461656768767	0.798778503306258	-0.218342684637831	0.134291950710296	0.0128907055330132	S3.G2_1	G2	6	FALSE	-0.285625930527424	0
chr5	710471	851101	-	ENSG00000188818	ZDHHC11	0.202461656768767	0.798778503306258	-0.218342684637831	0.134291950710296	0.0128907055330132	G1_2	eG1	1	FALSE	1.00930883665156	1
chr5	710471	851101	-	ENSG00000188818	ZDHHC11	0.202461656768767	0.798778503306258	-0.218342684637831	0.134291950710296	0.0128907055330132	G1.S_2	lG1	2	FALSE	0.34571645562527	1
chr5	710471	851101	-	ENSG00000188818	ZDHHC11	0.202461656768767	0.798778503306258	-0.218342684637831	0.134291950710296	0.0128907055330132	G2_2	G2/M	7	FALSE	-0.844728798916123	1
chr5	710471	851101	-	ENSG00000188818	ZDHHC11	0.202461656768767	0.798778503306258	-0.218342684637831	0.134291950710296	0.0128907055330132	M_2	M	8	TRUE	NA	NA
chr5	710471	851101	-	ENSG00000188818	ZDHHC11	0.202461656768767	0.798778503306258	-0.218342684637831	0.134291950710296	0.0128907055330132	S1_2	G1/S	3	FALSE	0.438620198586559	1
chr5	710471	851101	-	ENSG00000188818	ZDHHC11	0.202461656768767	0.798778503306258	-0.218342684637831	0.134291950710296	0.0128907055330132	S2_2	S1	4	FALSE	-0.0611108670956044	1
chr5	710471	851101	-	ENSG00000188818	ZDHHC11	0.202461656768767	0.798778503306258	-0.218342684637831	0.134291950710296	0.0128907055330132	S3_2	S2	5	TRUE	NA	NA
chr5	710471	851101	-	ENSG00000188818	ZDHHC11	0.202461656768767	0.798778503306258	-0.218342684637831	0.134291950710296	0.0128907055330132	S3.G2_2	G2	6	FALSE	-1.59017237998802	1
chr5	710471	851101	-	ENSG00000188818	ZDHHC11	0.202461656768767	0.798778503306258	-0.218342684637831	0.134291950710296	0.0128907055330132	G1_3	eG1	1	FALSE	0.389943169071278	1
chr5	710471	851101	-	ENSG00000188818	ZDHHC11	0.202461656768767	0.798778503306258	-0.218342684637831	0.134291950710296	0.0128907055330132	G1.S_3	lG1	2	FALSE	0.882193423983068	1
chr5	710471	851101	-	ENSG00000188818	ZDHHC11	0.202461656768767	0.798778503306258	-0.218342684637831	0.134291950710296	0.0128907055330132	G2_3	G2/M	7	FALSE	-0.300871328528622	1
chr5	710471	851101	-	ENSG00000188818	ZDHHC11	0.202461656768767	0.798778503306258	-0.218342684637831	0.134291950710296	0.0128907055330132	M_3	M	8	FALSE	1.47640655520535	1
chr5	710471	851101	-	ENSG00000188818	ZDHHC11	0.202461656768767	0.798778503306258	-0.218342684637831	0.134291950710296	0.0128907055330132	S1_3	G1/S	3	FALSE	0.213990223709326	1
chr5	710471	851101	-	ENSG00000188818	ZDHHC11	0.202461656768767	0.798778503306258	-0.218342684637831	0.134291950710296	0.0128907055330132	S2_3	S1	4	FALSE	-1.09781856925303	1
chr5	710471	851101	-	ENSG00000188818	ZDHHC11	0.202461656768767	0.798778503306258	-0.218342684637831	0.134291950710296	0.0128907055330132	S3_3	S2	5	FALSE	-0.908017528521539	1
chr5	710471	851101	-	ENSG00000188818	ZDHHC11	0.202461656768767	0.798778503306258	-0.218342684637831	0.134291950710296	0.0128907055330132	S3.G2_3	G2	6	FALSE	0.1163257580259	1
chr5	710475	767067	-	ENSG00000206077	ZDHHC11B	-3.65470455577178	0.646341983842446	-0.286766469473603	2.92572962648606	0.402141670138181	G1_1	eG1	1	FALSE	-5.14482202254003	0
chr5	710475	767067	-	ENSG00000206077	ZDHHC11B	-3.65470455577178	0.646341983842446	-0.286766469473603	2.92572962648606	0.402141670138181	G1.S_1	lG1	2	FALSE	-2.5651401569942	0
chr5	710475	767067	-	ENSG00000206077	ZDHHC11B	-3.65470455577178	0.646341983842446	-0.286766469473603	2.92572962648606	0.402141670138181	G2_1	G2/M	7	FALSE	-3.77603112874125	0
chr5	710475	767067	-	ENSG00000206077	ZDHHC11B	-3.65470455577178	0.646341983842446	-0.286766469473603	2.92572962648606	0.402141670138181	M_1	M	8	FALSE	-1.99248479088143	0
chr5	710475	767067	-	ENSG00000206077	ZDHHC11B	-3.65470455577178	0.646341983842446	-0.286766469473603	2.92572962648606	0.402141670138181	S1_1	G1/S	3	FALSE	-5.74791154186871	0
chr5	710475	767067	-	ENSG00000206077	ZDHHC11B	-3.65470455577178	0.646341983842446	-0.286766469473603	2.92572962648606	0.402141670138181	S2_1	S1	4	FALSE	-2.59203433074273	0
chr5	710475	767067	-	ENSG00000206077	ZDHHC11B	-3.65470455577178	0.646341983842446	-0.286766469473603	2.92572962648606	0.402141670138181	S3_1	S2	5	FALSE	-3.76435273421277	0
chr5	710475	767067	-	ENSG00000206077	ZDHHC11B	-3.65470455577178	0.646341983842446	-0.286766469473603	2.92572962648606	0.402141670138181	S3.G2_1	G2	6	FALSE	-3.65485974019314	0
chr5	710475	767067	-	ENSG00000206077	ZDHHC11B	-3.65470455577178	0.646341983842446	-0.286766469473603	2.92572962648606	0.402141670138181	G1_2	eG1	1	FALSE	-5.43363465919717	1
chr5	710475	767067	-	ENSG00000206077	ZDHHC11B	-3.65470455577178	0.646341983842446	-0.286766469473603	2.92572962648606	0.402141670138181	G1.S_2	lG1	2	FALSE	-3.00478079145886	1
chr5	710475	767067	-	ENSG00000206077	ZDHHC11B	-3.65470455577178	0.646341983842446	-0.286766469473603	2.92572962648606	0.402141670138181	G2_2	G2/M	7	FALSE	-3.16665689380348	1
chr5	710475	767067	-	ENSG00000206077	ZDHHC11B	-3.65470455577178	0.646341983842446	-0.286766469473603	2.92572962648606	0.402141670138181	M_2	M	8	TRUE	NA	NA
chr5	710475	767067	-	ENSG00000206077	ZDHHC11B	-3.65470455577178	0.646341983842446	-0.286766469473603	2.92572962648606	0.402141670138181	S1_2	G1/S	3	FALSE	-3.216731630026	1
chr5	710475	767067	-	ENSG00000206077	ZDHHC11B	-3.65470455577178	0.646341983842446	-0.286766469473603	2.92572962648606	0.402141670138181	S2_2	S1	4	FALSE	-4.30903838053919	1
chr5	710475	767067	-	ENSG00000206077	ZDHHC11B	-3.65470455577178	0.646341983842446	-0.286766469473603	2.92572962648606	0.402141670138181	S3_2	S2	5	TRUE	NA	NA
chr5	710475	767067	-	ENSG00000206077	ZDHHC11B	-3.65470455577178	0.646341983842446	-0.286766469473603	2.92572962648606	0.402141670138181	S3.G2_2	G2	6	FALSE	-5.49706297559654	1
chr5	710475	767067	-	ENSG00000206077	ZDHHC11B	-3.65470455577178	0.646341983842446	-0.286766469473603	2.92572962648606	0.402141670138181	G1_3	eG1	1	FALSE	-5.33797728549192	1
chr5	710475	767067	-	ENSG00000206077	ZDHHC11B	-3.65470455577178	0.646341983842446	-0.286766469473603	2.92572962648606	0.402141670138181	G1.S_3	lG1	2	FALSE	-3.02469717162545	1
chr5	710475	767067	-	ENSG00000206077	ZDHHC11B	-3.65470455577178	0.646341983842446	-0.286766469473603	2.92572962648606	0.402141670138181	G2_3	G2/M	7	FALSE	-5.51032469415757	1
chr5	710475	767067	-	ENSG00000206077	ZDHHC11B	-3.65470455577178	0.646341983842446	-0.286766469473603	2.92572962648606	0.402141670138181	M_3	M	8	FALSE	-5.39395816437806	1
chr5	710475	767067	-	ENSG00000206077	ZDHHC11B	-3.65470455577178	0.646341983842446	-0.286766469473603	2.92572962648606	0.402141670138181	S1_3	G1/S	3	FALSE	-2.34400522941156	1
chr5	710475	767067	-	ENSG00000206077	ZDHHC11B	-3.65470455577178	0.646341983842446	-0.286766469473603	2.92572962648606	0.402141670138181	S2_3	S1	4	FALSE	-3.02381798780926	1
chr5	710475	767067	-	ENSG00000206077	ZDHHC11B	-3.65470455577178	0.646341983842446	-0.286766469473603	2.92572962648606	0.402141670138181	S3_3	S2	5	FALSE	-1.73113976643746	1
chr5	710475	767067	-	ENSG00000206077	ZDHHC11B	-3.65470455577178	0.646341983842446	-0.286766469473603	2.92572962648606	0.402141670138181	S3.G2_3	G2	6	FALSE	-3.97113708322444	1
chr5	850406	892939	-	ENSG00000028310	BRD9	6.51395080670951	0.0645582219419288	-0.235761664846436	5.35483720443062	0.598663105371139	G1_1	eG1	1	FALSE	6.35552194673037	0
chr5	850406	892939	-	ENSG00000028310	BRD9	6.51395080670951	0.0645582219419288	-0.235761664846436	5.35483720443062	0.598663105371139	G1.S_1	lG1	2	FALSE	6.48120434124842	0
chr5	850406	892939	-	ENSG00000028310	BRD9	6.51395080670951	0.0645582219419288	-0.235761664846436	5.35483720443062	0.598663105371139	G2_1	G2/M	7	FALSE	6.58335240467543	0
chr5	850406	892939	-	ENSG00000028310	BRD9	6.51395080670951	0.0645582219419288	-0.235761664846436	5.35483720443062	0.598663105371139	M_1	M	8	FALSE	6.49169729209531	0
chr5	850406	892939	-	ENSG00000028310	BRD9	6.51395080670951	0.0645582219419288	-0.235761664846436	5.35483720443062	0.598663105371139	S1_1	G1/S	3	FALSE	6.44776824362728	0
chr5	850406	892939	-	ENSG00000028310	BRD9	6.51395080670951	0.0645582219419288	-0.235761664846436	5.35483720443062	0.598663105371139	S2_1	S1	4	FALSE	6.5294991865973	0
chr5	850406	892939	-	ENSG00000028310	BRD9	6.51395080670951	0.0645582219419288	-0.235761664846436	5.35483720443062	0.598663105371139	S3_1	S2	5	FALSE	6.70291315841348	0
chr5	850406	892939	-	ENSG00000028310	BRD9	6.51395080670951	0.0645582219419288	-0.235761664846436	5.35483720443062	0.598663105371139	S3.G2_1	G2	6	FALSE	6.51964988028853	0
chr5	850406	892939	-	ENSG00000028310	BRD9	6.51395080670951	0.0645582219419288	-0.235761664846436	5.35483720443062	0.598663105371139	G1_2	eG1	1	FALSE	6.4516804018522	1
chr5	850406	892939	-	ENSG00000028310	BRD9	6.51395080670951	0.0645582219419288	-0.235761664846436	5.35483720443062	0.598663105371139	G1.S_2	lG1	2	FALSE	6.15256614390398	1
chr5	850406	892939	-	ENSG00000028310	BRD9	6.51395080670951	0.0645582219419288	-0.235761664846436	5.35483720443062	0.598663105371139	G2_2	G2/M	7	FALSE	6.14213717341299	1
