## Supplementary material for "Evolutionarily recent transcription factors partake in human cell cycle regulation": TableS2 (part 44 of 63)

### Sheet: TableSupp_chronogram (continued)
chr	start	end	strand	ensembl	symbol	mesor	amplitude	delta	acrophase	padj	sample_id	phase_corrected	gate	pca_outlier	norm.counts	batch
chr5	850406	892939	-	ENSG00000028310	BRD9	6.51395080670951	0.0645582219419288	-0.235761664846436	5.35483720443062	0.598663105371139	M_2	M	8	TRUE	NA	NA
chr5	850406	892939	-	ENSG00000028310	BRD9	6.51395080670951	0.0645582219419288	-0.235761664846436	5.35483720443062	0.598663105371139	S1_2	G1/S	3	FALSE	6.32823280276324	1
chr5	850406	892939	-	ENSG00000028310	BRD9	6.51395080670951	0.0645582219419288	-0.235761664846436	5.35483720443062	0.598663105371139	S2_2	S1	4	FALSE	6.30044819821868	1
chr5	850406	892939	-	ENSG00000028310	BRD9	6.51395080670951	0.0645582219419288	-0.235761664846436	5.35483720443062	0.598663105371139	S3_2	S2	5	TRUE	NA	NA
chr5	850406	892939	-	ENSG00000028310	BRD9	6.51395080670951	0.0645582219419288	-0.235761664846436	5.35483720443062	0.598663105371139	S3.G2_2	G2	6	FALSE	6.36285999726522	1
chr5	850406	892939	-	ENSG00000028310	BRD9	6.51395080670951	0.0645582219419288	-0.235761664846436	5.35483720443062	0.598663105371139	G1_3	eG1	1	FALSE	6.07406322905973	1
chr5	850406	892939	-	ENSG00000028310	BRD9	6.51395080670951	0.0645582219419288	-0.235761664846436	5.35483720443062	0.598663105371139	G1.S_3	lG1	2	FALSE	6.0473014091276	1
chr5	850406	892939	-	ENSG00000028310	BRD9	6.51395080670951	0.0645582219419288	-0.235761664846436	5.35483720443062	0.598663105371139	G2_3	G2/M	7	FALSE	6.12856368809469	1
chr5	850406	892939	-	ENSG00000028310	BRD9	6.51395080670951	0.0645582219419288	-0.235761664846436	5.35483720443062	0.598663105371139	M_3	M	8	FALSE	6.87896316248895	1
chr5	850406	892939	-	ENSG00000028310	BRD9	6.51395080670951	0.0645582219419288	-0.235761664846436	5.35483720443062	0.598663105371139	S1_3	G1/S	3	FALSE	6.13037673069171	1
chr5	850406	892939	-	ENSG00000028310	BRD9	6.51395080670951	0.0645582219419288	-0.235761664846436	5.35483720443062	0.598663105371139	S2_3	S1	4	FALSE	6.26666171044205	1
chr5	850406	892939	-	ENSG00000028310	BRD9	6.51395080670951	0.0645582219419288	-0.235761664846436	5.35483720443062	0.598663105371139	S3_3	S2	5	FALSE	6.32121927385696	1
chr5	850406	892939	-	ENSG00000028310	BRD9	6.51395080670951	0.0645582219419288	-0.235761664846436	5.35483720443062	0.598663105371139	S3.G2_3	G2	6	FALSE	6.26048412384197	1
chr5	892758	919472	+	ENSG00000071539	TRIP13	5.44083150609274	0.352785354858256	0.184590623843501	3.83127857407617	0.00500118513348282	G1_1	eG1	1	FALSE	4.74239859292835	0
chr5	892758	919472	+	ENSG00000071539	TRIP13	5.44083150609274	0.352785354858256	0.184590623843501	3.83127857407617	0.00500118513348282	G1.S_1	lG1	2	FALSE	5.27406363110274	0
chr5	892758	919472	+	ENSG00000071539	TRIP13	5.44083150609274	0.352785354858256	0.184590623843501	3.83127857407617	0.00500118513348282	G2_1	G2/M	7	FALSE	5.74818407389287	0
chr5	892758	919472	+	ENSG00000071539	TRIP13	5.44083150609274	0.352785354858256	0.184590623843501	3.83127857407617	0.00500118513348282	M_1	M	8	FALSE	5.04293917497247	0
chr5	892758	919472	+	ENSG00000071539	TRIP13	5.44083150609274	0.352785354858256	0.184590623843501	3.83127857407617	0.00500118513348282	S1_1	G1/S	3	FALSE	5.65136638264026	0
chr5	892758	919472	+	ENSG00000071539	TRIP13	5.44083150609274	0.352785354858256	0.184590623843501	3.83127857407617	0.00500118513348282	S2_1	S1	4	FALSE	5.78238418600847	0
chr5	892758	919472	+	ENSG00000071539	TRIP13	5.44083150609274	0.352785354858256	0.184590623843501	3.83127857407617	0.00500118513348282	S3_1	S2	5	FALSE	5.56731068727731	0
chr5	892758	919472	+	ENSG00000071539	TRIP13	5.44083150609274	0.352785354858256	0.184590623843501	3.83127857407617	0.00500118513348282	S3.G2_1	G2	6	FALSE	5.71800531991944	0
chr5	892758	919472	+	ENSG00000071539	TRIP13	5.44083150609274	0.352785354858256	0.184590623843501	3.83127857407617	0.00500118513348282	G1_2	eG1	1	FALSE	5.02682123711246	1
chr5	892758	919472	+	ENSG00000071539	TRIP13	5.44083150609274	0.352785354858256	0.184590623843501	3.83127857407617	0.00500118513348282	G1.S_2	lG1	2	FALSE	5.56886639603446	1
chr5	892758	919472	+	ENSG00000071539	TRIP13	5.44083150609274	0.352785354858256	0.184590623843501	3.83127857407617	0.00500118513348282	G2_2	G2/M	7	FALSE	5.97545016349907	1
chr5	892758	919472	+	ENSG00000071539	TRIP13	5.44083150609274	0.352785354858256	0.184590623843501	3.83127857407617	0.00500118513348282	M_2	M	8	TRUE	NA	NA
chr5	892758	919472	+	ENSG00000071539	TRIP13	5.44083150609274	0.352785354858256	0.184590623843501	3.83127857407617	0.00500118513348282	S1_2	G1/S	3	FALSE	5.7228475842887	1
chr5	892758	919472	+	ENSG00000071539	TRIP13	5.44083150609274	0.352785354858256	0.184590623843501	3.83127857407617	0.00500118513348282	S2_2	S1	4	FALSE	5.78679815331263	1
chr5	892758	919472	+	ENSG00000071539	TRIP13	5.44083150609274	0.352785354858256	0.184590623843501	3.83127857407617	0.00500118513348282	S3_2	S2	5	TRUE	NA	NA
chr5	892758	919472	+	ENSG00000071539	TRIP13	5.44083150609274	0.352785354858256	0.184590623843501	3.83127857407617	0.00500118513348282	S3.G2_2	G2	6	FALSE	5.6970782632666	1
chr5	892758	919472	+	ENSG00000071539	TRIP13	5.44083150609274	0.352785354858256	0.184590623843501	3.83127857407617	0.00500118513348282	G1_3	eG1	1	FALSE	5.19242905160715	1
chr5	892758	919472	+	ENSG00000071539	TRIP13	5.44083150609274	0.352785354858256	0.184590623843501	3.83127857407617	0.00500118513348282	G1.S_3	lG1	2	FALSE	5.68748587958378	1
chr5	892758	919472	+	ENSG00000071539	TRIP13	5.44083150609274	0.352785354858256	0.184590623843501	3.83127857407617	0.00500118513348282	G2_3	G2/M	7	FALSE	5.93002542504299	1
chr5	892758	919472	+	ENSG00000071539	TRIP13	5.44083150609274	0.352785354858256	0.184590623843501	3.83127857407617	0.00500118513348282	M_3	M	8	FALSE	4.96029121756718	1
chr5	892758	919472	+	ENSG00000071539	TRIP13	5.44083150609274	0.352785354858256	0.184590623843501	3.83127857407617	0.00500118513348282	S1_3	G1/S	3	FALSE	5.84417147658697	1
chr5	892758	919472	+	ENSG00000071539	TRIP13	5.44083150609274	0.352785354858256	0.184590623843501	3.83127857407617	0.00500118513348282	S2_3	S1	4	FALSE	5.82104466802156	1
chr5	892758	919472	+	ENSG00000071539	TRIP13	5.44083150609274	0.352785354858256	0.184590623843501	3.83127857407617	0.00500118513348282	S3_3	S2	5	FALSE	5.72260572468675	1
chr5	892758	919472	+	ENSG00000071539	TRIP13	5.44083150609274	0.352785354858256	0.184590623843501	3.83127857407617	0.00500118513348282	S3.G2_3	G2	6	FALSE	5.7505317777669	1
chr5	1008944	1039058	+	ENSG00000145506	NKD2	-2.52649918763912	0.153170038252606	-0.148375488999532	5.4871959497536	0.836297959557317	G1_1	eG1	1	FALSE	-3.55985952181888	0
chr5	1008944	1039058	+	ENSG00000145506	NKD2	-2.52649918763912	0.153170038252606	-0.148375488999532	5.4871959497536	0.836297959557317	G1.S_1	lG1	2	FALSE	-2.5651401569942	0
chr5	1008944	1039058	+	ENSG00000145506	NKD2	-2.52649918763912	0.153170038252606	-0.148375488999532	5.4871959497536	0.836297959557317	G2_1	G2/M	7	FALSE	-1.66055391132132	0
chr5	1008944	1039058	+	ENSG00000145506	NKD2	-2.52649918763912	0.153170038252606	-0.148375488999532	5.4871959497536	0.836297959557317	M_1	M	8	FALSE	-2.64456148746113	0
chr5	1008944	1039058	+	ENSG00000145506	NKD2	-2.52649918763912	0.153170038252606	-0.148375488999532	5.4871959497536	0.836297959557317	S1_1	G1/S	3	FALSE	-2.9405566198111	0
chr5	1008944	1039058	+	ENSG00000145506	NKD2	-2.52649918763912	0.153170038252606	-0.148375488999532	5.4871959497536	0.836297959557317	S2_1	S1	4	FALSE	-2.22946425135802	0
chr5	1008944	1039058	+	ENSG00000145506	NKD2	-2.52649918763912	0.153170038252606	-0.148375488999532	5.4871959497536	0.836297959557317	S3_1	S2	5	FALSE	-2.17939023349161	0
chr5	1008944	1039058	+	ENSG00000145506	NKD2	-2.52649918763912	0.153170038252606	-0.148375488999532	5.4871959497536	0.836297959557317	S3.G2_1	G2	6	FALSE	-2.43246731885669	0
chr5	1008944	1039058	+	ENSG00000145506	NKD2	-2.52649918763912	0.153170038252606	-0.148375488999532	5.4871959497536	0.836297959557317	G1_2	eG1	1	FALSE	-1.97420304055988	1
chr5	1008944	1039058	+	ENSG00000145506	NKD2	-2.52649918763912	0.153170038252606	-0.148375488999532	5.4871959497536	0.836297959557317	G1.S_2	lG1	2	FALSE	-3.74174638562507	1
chr5	1008944	1039058	+	ENSG00000145506	NKD2	-2.52649918763912	0.153170038252606	-0.148375488999532	5.4871959497536	0.836297959557317	G2_2	G2/M	7	FALSE	-1.58169439308233	1
chr5	1008944	1039058	+	ENSG00000145506	NKD2	-2.52649918763912	0.153170038252606	-0.148375488999532	5.4871959497536	0.836297959557317	M_2	M	8	TRUE	NA	NA
chr5	1008944	1039058	+	ENSG00000145506	NKD2	-2.52649918763912	0.153170038252606	-0.148375488999532	5.4871959497536	0.836297959557317	S1_2	G1/S	3	FALSE	-2.73130480285575	1
chr5	1008944	1039058	+	ENSG00000145506	NKD2	-2.52649918763912	0.153170038252606	-0.148375488999532	5.4871959497536	0.836297959557317	S2_2	S1	4	FALSE	-2.19356116311925	1
chr5	1008944	1039058	+	ENSG00000145506	NKD2	-2.52649918763912	0.153170038252606	-0.148375488999532	5.4871959497536	0.836297959557317	S3_2	S2	5	TRUE	NA	NA
chr5	1008944	1039058	+	ENSG00000145506	NKD2	-2.52649918763912	0.153170038252606	-0.148375488999532	5.4871959497536	0.836297959557317	S3.G2_2	G2	6	FALSE	-2.68970805353893	1
chr5	1008944	1039058	+	ENSG00000145506	NKD2	-2.52649918763912	0.153170038252606	-0.148375488999532	5.4871959497536	0.836297959557317	G1_3	eG1	1	FALSE	-2.16805228404961	1
chr5	1008944	1039058	+	ENSG00000145506	NKD2	-2.52649918763912	0.153170038252606	-0.148375488999532	5.4871959497536	0.836297959557317	G1.S_3	lG1	2	FALSE	-2.1767002650705	1
chr5	1008944	1039058	+	ENSG00000145506	NKD2	-2.52649918763912	0.153170038252606	-0.148375488999532	5.4871959497536	0.836297959557317	G2_3	G2/M	7	FALSE	-3.92536219343642	1
chr5	1008944	1039058	+	ENSG00000145506	NKD2	-2.52649918763912	0.153170038252606	-0.148375488999532	5.4871959497536	0.836297959557317	M_3	M	8	FALSE	-2.22403316293574	1
chr5	1008944	1039058	+	ENSG00000145506	NKD2	-2.52649918763912	0.153170038252606	-0.148375488999532	5.4871959497536	0.836297959557317	S1_3	G1/S	3	FALSE	-3.92896773013272	1
chr5	1008944	1039058	+	ENSG00000145506	NKD2	-2.52649918763912	0.153170038252606	-0.148375488999532	5.4871959497536	0.836297959557317	S2_3	S1	4	FALSE	-1.88631446405932	1
chr5	1008944	1039058	+	ENSG00000145506	NKD2	-2.52649918763912	0.153170038252606	-0.148375488999532	5.4871959497536	0.836297959557317	S3_3	S2	5	FALSE	-3.10965138969119	1
chr5	1008944	1039058	+	ENSG00000145506	NKD2	-2.52649918763912	0.153170038252606	-0.148375488999532	5.4871959497536	0.836297959557317	S3.G2_3	G2	6	FALSE	-3.23417148905823	1
chr5	1050499	1112150	-	ENSG00000113504	SLC12A7	4.40251839455885	0.190016363788836	-0.289399581445413	3.30993937319543	0.0597622905494434	G1_1	eG1	1	FALSE	4.60839472663892	0
chr5	1050499	1112150	-	ENSG00000113504	SLC12A7	4.40251839455885	0.190016363788836	-0.289399581445413	3.30993937319543	0.0597622905494434	G1.S_1	lG1	2	FALSE	4.16860153629772	0
chr5	1050499	1112150	-	ENSG00000113504	SLC12A7	4.40251839455885	0.190016363788836	-0.289399581445413	3.30993937319543	0.0597622905494434	G2_1	G2/M	7	FALSE	4.05051735854966	0
chr5	1050499	1112150	-	ENSG00000113504	SLC12A7	4.40251839455885	0.190016363788836	-0.289399581445413	3.30993937319543	0.0597622905494434	M_1	M	8	FALSE	4.35382746263289	0
chr5	1050499	1112150	-	ENSG00000113504	SLC12A7	4.40251839455885	0.190016363788836	-0.289399581445413	3.30993937319543	0.0597622905494434	S1_1	G1/S	3	FALSE	4.41069814634577	0
chr5	1050499	1112150	-	ENSG00000113504	SLC12A7	4.40251839455885	0.190016363788836	-0.289399581445413	3.30993937319543	0.0597622905494434	S2_1	S1	4	FALSE	4.41919292468052	0
chr5	1050499	1112150	-	ENSG00000113504	SLC12A7	4.40251839455885	0.190016363788836	-0.289399581445413	3.30993937319543	0.0597622905494434	S3_1	S2	5	FALSE	4.75003257546927	0
chr5	1050499	1112150	-	ENSG00000113504	SLC12A7	4.40251839455885	0.190016363788836	-0.289399581445413	3.30993937319543	0.0597622905494434	S3.G2_1	G2	6	FALSE	4.45888242585605	0
chr5	1050499	1112150	-	ENSG00000113504	SLC12A7	4.40251839455885	0.190016363788836	-0.289399581445413	3.30993937319543	0.0597622905494434	G1_2	eG1	1	FALSE	3.94357587119138	1
chr5	1050499	1112150	-	ENSG00000113504	SLC12A7	4.40251839455885	0.190016363788836	-0.289399581445413	3.30993937319543	0.0597622905494434	G1.S_2	lG1	2	FALSE	3.93303437734456	1
chr5	1050499	1112150	-	ENSG00000113504	SLC12A7	4.40251839455885	0.190016363788836	-0.289399581445413	3.30993937319543	0.0597622905494434	G2_2	G2/M	7	FALSE	3.83108713225615	1
chr5	1050499	1112150	-	ENSG00000113504	SLC12A7	4.40251839455885	0.190016363788836	-0.289399581445413	3.30993937319543	0.0597622905494434	M_2	M	8	TRUE	NA	NA
chr5	1050499	1112150	-	ENSG00000113504	SLC12A7	4.40251839455885	0.190016363788836	-0.289399581445413	3.30993937319543	0.0597622905494434	S1_2	G1/S	3	FALSE	4.44290755698966	1
chr5	1050499	1112150	-	ENSG00000113504	SLC12A7	4.40251839455885	0.190016363788836	-0.289399581445413	3.30993937319543	0.0597622905494434	S2_2	S1	4	FALSE	4.30934712171942	1
chr5	1050499	1112150	-	ENSG00000113504	SLC12A7	4.40251839455885	0.190016363788836	-0.289399581445413	3.30993937319543	0.0597622905494434	S3_2	S2	5	TRUE	NA	NA
chr5	1050499	1112150	-	ENSG00000113504	SLC12A7	4.40251839455885	0.190016363788836	-0.289399581445413	3.30993937319543	0.0597622905494434	S3.G2_2	G2	6	FALSE	4.3499943704948	1
chr5	1050499	1112150	-	ENSG00000113504	SLC12A7	4.40251839455885	0.190016363788836	-0.289399581445413	3.30993937319543	0.0597622905494434	G1_3	eG1	1	FALSE	3.74683110231244	1
chr5	1050499	1112150	-	ENSG00000113504	SLC12A7	4.40251839455885	0.190016363788836	-0.289399581445413	3.30993937319543	0.0597622905494434	G1.S_3	lG1	2	FALSE	3.95943642291553	1
chr5	1050499	1112150	-	ENSG00000113504	SLC12A7	4.40251839455885	0.190016363788836	-0.289399581445413	3.30993937319543	0.0597622905494434	G2_3	G2/M	7	FALSE	3.84502640226724	1
chr5	1050499	1112150	-	ENSG00000113504	SLC12A7	4.40251839455885	0.190016363788836	-0.289399581445413	3.30993937319543	0.0597622905494434	M_3	M	8	FALSE	4.23357572009474	1
chr5	1050499	1112150	-	ENSG00000113504	SLC12A7	4.40251839455885	0.190016363788836	-0.289399581445413	3.30993937319543	0.0597622905494434	S1_3	G1/S	3	FALSE	4.39145677416426	1
chr5	1050499	1112150	-	ENSG00000113504	SLC12A7	4.40251839455885	0.190016363788836	-0.289399581445413	3.30993937319543	0.0597622905494434	S2_3	S1	4	FALSE	4.14810936654421	1
chr5	1050499	1112150	-	ENSG00000113504	SLC12A7	4.40251839455885	0.190016363788836	-0.289399581445413	3.30993937319543	0.0597622905494434	S3_3	S2	5	FALSE	4.37416438757307	1
chr5	1050499	1112150	-	ENSG00000113504	SLC12A7	4.40251839455885	0.190016363788836	-0.289399581445413	3.30993937319543	0.0597622905494434	S3.G2_3	G2	6	FALSE	4.09674538905638	1
chr5	1201710	1225232	+	ENSG00000174358	SLC6A19	2.82943597287368	0.810643793462516	-0.710254841747677	0.151857050299592	0.000232284226757	G1_1	eG1	1	FALSE	4.50802295046194	0
chr5	1201710	1225232	+	ENSG00000174358	SLC6A19	2.82943597287368	0.810643793462516	-0.710254841747677	0.151857050299592	0.000232284226757	G1.S_1	lG1	2	FALSE	3.11534495477125	0
chr5	1201710	1225232	+	ENSG00000174358	SLC6A19	2.82943597287368	0.810643793462516	-0.710254841747677	0.151857050299592	0.000232284226757	G2_1	G2/M	7	FALSE	2.33249332803692	0
chr5	1201710	1225232	+	ENSG00000174358	SLC6A19	2.82943597287368	0.810643793462516	-0.710254841747677	0.151857050299592	0.000232284226757	M_1	M	8	FALSE	3.64874592948647	0
chr5	1201710	1225232	+	ENSG00000174358	SLC6A19	2.82943597287368	0.810643793462516	-0.710254841747677	0.151857050299592	0.000232284226757	S1_1	G1/S	3	FALSE	2.72376367252334	0
chr5	1201710	1225232	+	ENSG00000174358	SLC6A19	2.82943597287368	0.810643793462516	-0.710254841747677	0.151857050299592	0.000232284226757	S2_1	S1	4	FALSE	2.63952973649197	0
chr5	1201710	1225232	+	ENSG00000174358	SLC6A19	2.82943597287368	0.810643793462516	-0.710254841747677	0.151857050299592	0.000232284226757	S3_1	S2	5	FALSE	1.83059385508101	0
chr5	1201710	1225232	+	ENSG00000174358	SLC6A19	2.82943597287368	0.810643793462516	-0.710254841747677	0.151857050299592	0.000232284226757	S3.G2_1	G2	6	FALSE	1.83699335613653	0
chr5	1201710	1225232	+	ENSG00000174358	SLC6A19	2.82943597287368	0.810643793462516	-0.710254841747677	0.151857050299592	0.000232284226757	G1_2	eG1	1	FALSE	3.13241937897392	1
chr5	1201710	1225232	+	ENSG00000174358	SLC6A19	2.82943597287368	0.810643793462516	-0.710254841747677	0.151857050299592	0.000232284226757	G1.S_2	lG1	2	FALSE	2.48707230487081	1
chr5	1201710	1225232	+	ENSG00000174358	SLC6A19	2.82943597287368	0.810643793462516	-0.710254841747677	0.151857050299592	0.000232284226757	G2_2	G2/M	7	FALSE	1.99523078857341	1
chr5	1201710	1225232	+	ENSG00000174358	SLC6A19	2.82943597287368	0.810643793462516	-0.710254841747677	0.151857050299592	0.000232284226757	M_2	M	8	TRUE	NA	NA
chr5	1201710	1225232	+	ENSG00000174358	SLC6A19	2.82943597287368	0.810643793462516	-0.710254841747677	0.151857050299592	0.000232284226757	S1_2	G1/S	3	FALSE	2.12667619227182	1
chr5	1201710	1225232	+	ENSG00000174358	SLC6A19	2.82943597287368	0.810643793462516	-0.710254841747677	0.151857050299592	0.000232284226757	S2_2	S1	4	FALSE	1.89390167813109	1
chr5	1201710	1225232	+	ENSG00000174358	SLC6A19	2.82943597287368	0.810643793462516	-0.710254841747677	0.151857050299592	0.000232284226757	S3_2	S2	5	TRUE	NA	NA
chr5	1201710	1225232	+	ENSG00000174358	SLC6A19	2.82943597287368	0.810643793462516	-0.710254841747677	0.151857050299592	0.000232284226757	S3.G2_2	G2	6	FALSE	2.13956164494711	1
chr5	1201710	1225232	+	ENSG00000174358	SLC6A19	2.82943597287368	0.810643793462516	-0.710254841747677	0.151857050299592	0.000232284226757	G1_3	eG1	1	FALSE	3.0063186224239	1
chr5	1201710	1225232	+	ENSG00000174358	SLC6A19	2.82943597287368	0.810643793462516	-0.710254841747677	0.151857050299592	0.000232284226757	G1.S_3	lG1	2	FALSE	2.15322062057039	1
chr5	1201710	1225232	+	ENSG00000174358	SLC6A19	2.82943597287368	0.810643793462516	-0.710254841747677	0.151857050299592	0.000232284226757	G2_3	G2/M	7	FALSE	1.58770738880296	1
chr5	1201710	1225232	+	ENSG00000174358	SLC6A19	2.82943597287368	0.810643793462516	-0.710254841747677	0.151857050299592	0.000232284226757	M_3	M	8	FALSE	2.68819087697582	1
chr5	1201710	1225232	+	ENSG00000174358	SLC6A19	2.82943597287368	0.810643793462516	-0.710254841747677	0.151857050299592	0.000232284226757	S1_3	G1/S	3	FALSE	2.29985096036316	1
chr5	1201710	1225232	+	ENSG00000174358	SLC6A19	2.82943597287368	0.810643793462516	-0.710254841747677	0.151857050299592	0.000232284226757	S2_3	S1	4	FALSE	1.66548117272664	1
chr5	1201710	1225232	+	ENSG00000174358	SLC6A19	2.82943597287368	0.810643793462516	-0.710254841747677	0.151857050299592	0.000232284226757	S3_3	S2	5	FALSE	1.66645259838198	1
chr5	1201710	1225232	+	ENSG00000174358	SLC6A19	2.82943597287368	0.810643793462516	-0.710254841747677	0.151857050299592	0.000232284226757	S3.G2_3	G2	6	FALSE	1.13040094323762	1
chr5	1253262	1295184	-	ENSG00000164362	TERT	3.10253222693213	0.111542361221107	-0.244644302094962	1.10575925802333	0.566987187717429	G1_1	eG1	1	FALSE	2.73169492402497	0
chr5	1253262	1295184	-	ENSG00000164362	TERT	3.10253222693213	0.111542361221107	-0.244644302094962	1.10575925802333	0.566987187717429	G1.S_1	lG1	2	FALSE	3.40558205048355	0
chr5	1253262	1295184	-	ENSG00000164362	TERT	3.10253222693213	0.111542361221107	-0.244644302094962	1.10575925802333	0.566987187717429	G2_1	G2/M	7	FALSE	3.61342096034312	0
chr5	1253262	1295184	-	ENSG00000164362	TERT	3.10253222693213	0.111542361221107	-0.244644302094962	1.10575925802333	0.566987187717429	M_1	M	8	FALSE	2.66182575653046	0
chr5	1253262	1295184	-	ENSG00000164362	TERT	3.10253222693213	0.111542361221107	-0.244644302094962	1.10575925802333	0.566987187717429	S1_1	G1/S	3	FALSE	3.53053791635178	0
chr5	1253262	1295184	-	ENSG00000164362	TERT	3.10253222693213	0.111542361221107	-0.244644302094962	1.10575925802333	0.566987187717429	S2_1	S1	4	FALSE	2.89981876558695	0
chr5	1253262	1295184	-	ENSG00000164362	TERT	3.10253222693213	0.111542361221107	-0.244644302094962	1.10575925802333	0.566987187717429	S3_1	S2	5	FALSE	3.01262853880132	0
chr5	1253262	1295184	-	ENSG00000164362	TERT	3.10253222693213	0.111542361221107	-0.244644302094962	1.10575925802333	0.566987187717429	S3.G2_1	G2	6	FALSE	2.9647489033349	0
chr5	1253262	1295184	-	ENSG00000164362	TERT	3.10253222693213	0.111542361221107	-0.244644302094962	1.10575925802333	0.566987187717429	G1_2	eG1	1	FALSE	2.80953932427578	1
chr5	1253262	1295184	-	ENSG00000164362	TERT	3.10253222693213	0.111542361221107	-0.244644302094962	1.10575925802333	0.566987187717429	G1.S_2	lG1	2	FALSE	3.20076811971417	1
chr5	1253262	1295184	-	ENSG00000164362	TERT	3.10253222693213	0.111542361221107	-0.244644302094962	1.10575925802333	0.566987187717429	G2_2	G2/M	7	FALSE	2.66623312036126	1
chr5	1253262	1295184	-	ENSG00000164362	TERT	3.10253222693213	0.111542361221107	-0.244644302094962	1.10575925802333	0.566987187717429	M_2	M	8	TRUE	NA	NA
chr5	1253262	1295184	-	ENSG00000164362	TERT	3.10253222693213	0.111542361221107	-0.244644302094962	1.10575925802333	0.566987187717429	S1_2	G1/S	3	FALSE	3.00437209534188	1
chr5	1253262	1295184	-	ENSG00000164362	TERT	3.10253222693213	0.111542361221107	-0.244644302094962	1.10575925802333	0.566987187717429	S2_2	S1	4	FALSE	2.71702391604701	1
chr5	1253262	1295184	-	ENSG00000164362	TERT	3.10253222693213	0.111542361221107	-0.244644302094962	1.10575925802333	0.566987187717429	S3_2	S2	5	TRUE	NA	NA
chr5	1253262	1295184	-	ENSG00000164362	TERT	3.10253222693213	0.111542361221107	-0.244644302094962	1.10575925802333	0.566987187717429	S3.G2_2	G2	6	FALSE	2.92500179057628	1
chr5	1253262	1295184	-	ENSG00000164362	TERT	3.10253222693213	0.111542361221107	-0.244644302094962	1.10575925802333	0.566987187717429	G1_3	eG1	1	FALSE	2.57491205073804	1
chr5	1253262	1295184	-	ENSG00000164362	TERT	3.10253222693213	0.111542361221107	-0.244644302094962	1.10575925802333	0.566987187717429	G1.S_3	lG1	2	FALSE	3.12504994787923	1
chr5	1253262	1295184	-	ENSG00000164362	TERT	3.10253222693213	0.111542361221107	-0.244644302094962	1.10575925802333	0.566987187717429	G2_3	G2/M	7	FALSE	2.64449341489453	1
chr5	1253262	1295184	-	ENSG00000164362	TERT	3.10253222693213	0.111542361221107	-0.244644302094962	1.10575925802333	0.566987187717429	M_3	M	8	FALSE	3.41017285680526	1
chr5	1253262	1295184	-	ENSG00000164362	TERT	3.10253222693213	0.111542361221107	-0.244644302094962	1.10575925802333	0.566987187717429	S1_3	G1/S	3	FALSE	2.92486162172439	1
chr5	1253262	1295184	-	ENSG00000164362	TERT	3.10253222693213	0.111542361221107	-0.244644302094962	1.10575925802333	0.566987187717429	S2_3	S1	4	FALSE	2.77837522913257	1
chr5	1253262	1295184	-	ENSG00000164362	TERT	3.10253222693213	0.111542361221107	-0.244644302094962	1.10575925802333	0.566987187717429	S3_3	S2	5	FALSE	2.68216268147064	1
chr5	1253262	1295184	-	ENSG00000164362	TERT	3.10253222693213	0.111542361221107	-0.244644302094962	1.10575925802333	0.566987187717429	S3.G2_3	G2	6	FALSE	2.62877575896269	1
chr5	1317859	1345214	-	ENSG00000049656	CLPTM1L	7.24157360405665	0.00674372913491422	-0.0164045148870939	5.55647189539154	0.986943201296054	G1_1	eG1	1	FALSE	7.15409971842972	0
chr5	1317859	1345214	-	ENSG00000049656	CLPTM1L	7.24157360405665	0.00674372913491422	-0.0164045148870939	5.55647189539154	0.986943201296054	G1.S_1	lG1	2	FALSE	7.32599255950589	0
chr5	1317859	1345214	-	ENSG00000049656	CLPTM1L	7.24157360405665	0.00674372913491422	-0.0164045148870939	5.55647189539154	0.986943201296054	G2_1	G2/M	7	FALSE	7.4360598911674	0
chr5	1317859	1345214	-	ENSG00000049656	CLPTM1L	7.24157360405665	0.00674372913491422	-0.0164045148870939	5.55647189539154	0.986943201296054	M_1	M	8	FALSE	7.01492479880287	0
chr5	1317859	1345214	-	ENSG00000049656	CLPTM1L	7.24157360405665	0.00674372913491422	-0.0164045148870939	5.55647189539154	0.986943201296054	S1_1	G1/S	3	FALSE	7.36956923096428	0
chr5	1317859	1345214	-	ENSG00000049656	CLPTM1L	7.24157360405665	0.00674372913491422	-0.0164045148870939	5.55647189539154	0.986943201296054	S2_1	S1	4	FALSE	7.20585874876547	0
chr5	1317859	1345214	-	ENSG00000049656	CLPTM1L	7.24157360405665	0.00674372913491422	-0.0164045148870939	5.55647189539154	0.986943201296054	S3_1	S2	5	FALSE	7.13525594598188	0
chr5	1317859	1345214	-	ENSG00000049656	CLPTM1L	7.24157360405665	0.00674372913491422	-0.0164045148870939	5.55647189539154	0.986943201296054	S3.G2_1	G2	6	FALSE	7.29082793883572	0
chr5	1317859	1345214	-	ENSG00000049656	CLPTM1L	7.24157360405665	0.00674372913491422	-0.0164045148870939	5.55647189539154	0.986943201296054	G1_2	eG1	1	FALSE	7.20049571389615	1
chr5	1317859	1345214	-	ENSG00000049656	CLPTM1L	7.24157360405665	0.00674372913491422	-0.0164045148870939	5.55647189539154	0.986943201296054	G1.S_2	lG1	2	FALSE	7.28915060723685	1
chr5	1317859	1345214	-	ENSG00000049656	CLPTM1L	7.24157360405665	0.00674372913491422	-0.0164045148870939	5.55647189539154	0.986943201296054	G2_2	G2/M	7	FALSE	7.15954785696181	1
chr5	1317859	1345214	-	ENSG00000049656	CLPTM1L	7.24157360405665	0.00674372913491422	-0.0164045148870939	5.55647189539154	0.986943201296054	M_2	M	8	TRUE	NA	NA
chr5	1317859	1345214	-	ENSG00000049656	CLPTM1L	7.24157360405665	0.00674372913491422	-0.0164045148870939	5.55647189539154	0.986943201296054	S1_2	G1/S	3	FALSE	7.1987988936571	1
chr5	1317859	1345214	-	ENSG00000049656	CLPTM1L	7.24157360405665	0.00674372913491422	-0.0164045148870939	5.55647189539154	0.986943201296054	S2_2	S1	4	FALSE	7.22380453042209	1
chr5	1317859	1345214	-	ENSG00000049656	CLPTM1L	7.24157360405665	0.00674372913491422	-0.0164045148870939	5.55647189539154	0.986943201296054	S3_2	S2	5	TRUE	NA	NA
chr5	1317859	1345214	-	ENSG00000049656	CLPTM1L	7.24157360405665	0.00674372913491422	-0.0164045148870939	5.55647189539154	0.986943201296054	S3.G2_2	G2	6	FALSE	7.34626926062104	1
chr5	1317859	1345214	-	ENSG00000049656	CLPTM1L	7.24157360405665	0.00674372913491422	-0.0164045148870939	5.55647189539154	0.986943201296054	G1_3	eG1	1	FALSE	7.06796190785048	1
chr5	1317859	1345214	-	ENSG00000049656	CLPTM1L	7.24157360405665	0.00674372913491422	-0.0164045148870939	5.55647189539154	0.986943201296054	G1.S_3	lG1	2	FALSE	7.32070807509234	1
chr5	1317859	1345214	-	ENSG00000049656	CLPTM1L	7.24157360405665	0.00674372913491422	-0.0164045148870939	5.55647189539154	0.986943201296054	G2_3	G2/M	7	FALSE	7.26672509428126	1
chr5	1317859	1345214	-	ENSG00000049656	CLPTM1L	7.24157360405665	0.00674372913491422	-0.0164045148870939	5.55647189539154	0.986943201296054	M_3	M	8	FALSE	7.39577923668909	1
chr5	1317859	1345214	-	ENSG00000049656	CLPTM1L	7.24157360405665	0.00674372913491422	-0.0164045148870939	5.55647189539154	0.986943201296054	S1_3	G1/S	3	FALSE	7.16488994867015	1
chr5	1317859	1345214	-	ENSG00000049656	CLPTM1L	7.24157360405665	0.00674372913491422	-0.0164045148870939	5.55647189539154	0.986943201296054	S2_3	S1	4	FALSE	7.10623769453357	1
chr5	1317859	1345214	-	ENSG00000049656	CLPTM1L	7.24157360405665	0.00674372913491422	-0.0164045148870939	5.55647189539154	0.986943201296054	S3_3	S2	5	FALSE	7.28588274577111	1
chr5	1317859	1345214	-	ENSG00000049656	CLPTM1L	7.24157360405665	0.00674372913491422	-0.0164045148870939	5.55647189539154	0.986943201296054	S3.G2_3	G2	6	FALSE	7.12095933176635	1
chr5	1456595	1524092	-	ENSG00000153395	LPCAT1	5.43841883853497	0.323133855325353	-0.334860653826269	1.78987972575715	0.000395482646960791	G1_1	eG1	1	FALSE	5.33596817855578	0
chr5	1456595	1524092	-	ENSG00000153395	LPCAT1	5.43841883853497	0.323133855325353	-0.334860653826269	1.78987972575715	0.000395482646960791	G1.S_1	lG1	2	FALSE	5.65056617068353	0
chr5	1456595	1524092	-	ENSG00000153395	LPCAT1	5.43841883853497	0.323133855325353	-0.334860653826269	1.78987972575715	0.000395482646960791	G2_1	G2/M	7	FALSE	5.21170659702488	0
chr5	1456595	1524092	-	ENSG00000153395	LPCAT1	5.43841883853497	0.323133855325353	-0.334860653826269	1.78987972575715	0.000395482646960791	M_1	M	8	FALSE	5.44668497788521	0
chr5	1456595	1524092	-	ENSG00000153395	LPCAT1	5.43841883853497	0.323133855325353	-0.334860653826269	1.78987972575715	0.000395482646960791	S1_1	G1/S	3	FALSE	5.98128431726339	0
chr5	1456595	1524092	-	ENSG00000153395	LPCAT1	5.43841883853497	0.323133855325353	-0.334860653826269	1.78987972575715	0.000395482646960791	S2_1	S1	4	FALSE	5.65113965273022	0
chr5	1456595	1524092	-	ENSG00000153395	LPCAT1	5.43841883853497	0.323133855325353	-0.334860653826269	1.78987972575715	0.000395482646960791	S3_1	S2	5	FALSE	5.24220711163681	0
chr5	1456595	1524092	-	ENSG00000153395	LPCAT1	5.43841883853497	0.323133855325353	-0.334860653826269	1.78987972575715	0.000395482646960791	S3.G2_1	G2	6	FALSE	4.98779370249992	0
chr5	1456595	1524092	-	ENSG00000153395	LPCAT1	5.43841883853497	0.323133855325353	-0.334860653826269	1.78987972575715	0.000395482646960791	G1_2	eG1	1	FALSE	4.88942010114447	1
chr5	1456595	1524092	-	ENSG00000153395	LPCAT1	5.43841883853497	0.323133855325353	-0.334860653826269	1.78987972575715	0.000395482646960791	G1.S_2	lG1	2	FALSE	5.32703189236034	1
chr5	1456595	1524092	-	ENSG00000153395	LPCAT1	5.43841883853497	0.323133855325353	-0.334860653826269	1.78987972575715	0.000395482646960791	G2_2	G2/M	7	FALSE	4.79797277291711	1
chr5	1456595	1524092	-	ENSG00000153395	LPCAT1	5.43841883853497	0.323133855325353	-0.334860653826269	1.78987972575715	0.000395482646960791	M_2	M	8	TRUE	NA	NA
chr5	1456595	1524092	-	ENSG00000153395	LPCAT1	5.43841883853497	0.323133855325353	-0.334860653826269	1.78987972575715	0.000395482646960791	S1_2	G1/S	3	FALSE	5.62561871338781	1
chr5	1456595	1524092	-	ENSG00000153395	LPCAT1	5.43841883853497	0.323133855325353	-0.334860653826269	1.78987972575715	0.000395482646960791	S2_2	S1	4	FALSE	5.29149404295052	1
chr5	1456595	1524092	-	ENSG00000153395	LPCAT1	5.43841883853497	0.323133855325353	-0.334860653826269	1.78987972575715	0.000395482646960791	S3_2	S2	5	TRUE	NA	NA
chr5	1456595	1524092	-	ENSG00000153395	LPCAT1	5.43841883853497	0.323133855325353	-0.334860653826269	1.78987972575715	0.000395482646960791	S3.G2_2	G2	6	FALSE	5.01962197371307	1
chr5	1456595	1524092	-	ENSG00000153395	LPCAT1	5.43841883853497	0.323133855325353	-0.334860653826269	1.78987972575715	0.000395482646960791	G1_3	eG1	1	FALSE	4.86046775596044	1
chr5	1456595	1524092	-	ENSG00000153395	LPCAT1	5.43841883853497	0.323133855325353	-0.334860653826269	1.78987972575715	0.000395482646960791	G1.S_3	lG1	2	FALSE	5.45992435547315	1
chr5	1456595	1524092	-	ENSG00000153395	LPCAT1	5.43841883853497	0.323133855325353	-0.334860653826269	1.78987972575715	0.000395482646960791	G2_3	G2/M	7	FALSE	4.81947164406313	1
chr5	1456595	1524092	-	ENSG00000153395	LPCAT1	5.43841883853497	0.323133855325353	-0.334860653826269	1.78987972575715	0.000395482646960791	M_3	M	8	FALSE	5.24357238714725	1
chr5	1456595	1524092	-	ENSG00000153395	LPCAT1	5.43841883853497	0.323133855325353	-0.334860653826269	1.78987972575715	0.000395482646960791	S1_3	G1/S	3	FALSE	5.45257522105187	1
chr5	1456595	1524092	-	ENSG00000153395	LPCAT1	5.43841883853497	0.323133855325353	-0.334860653826269	1.78987972575715	0.000395482646960791	S2_3	S1	4	FALSE	5.20018368638885	1
chr5	1456595	1524092	-	ENSG00000153395	LPCAT1	5.43841883853497	0.323133855325353	-0.334860653826269	1.78987972575715	0.000395482646960791	S3_3	S2	5	FALSE	4.99153642556855	1
chr5	1456595	1524092	-	ENSG00000153395	LPCAT1	5.43841883853497	0.323133855325353	-0.334860653826269	1.78987972575715	0.000395482646960791	S3.G2_3	G2	6	FALSE	4.71185750045724	1
chr5	1798500	1801480	-	ENSG00000171421	MRPL36	4.07999832306847	0.0456761095858547	0.0117698173227539	6.2338172606203	0.654535407366078	G1_1	eG1	1	FALSE	3.90774602826412	0
chr5	1798500	1801480	-	ENSG00000171421	MRPL36	4.07999832306847	0.0456761095858547	0.0117698173227539	6.2338172606203	0.654535407366078	G1.S_1	lG1	2	FALSE	4.2731633533569	0
chr5	1798500	1801480	-	ENSG00000171421	MRPL36	4.07999832306847	0.0456761095858547	0.0117698173227539	6.2338172606203	0.654535407366078	G2_1	G2/M	7	FALSE	4.26288786055105	0
chr5	1798500	1801480	-	ENSG00000171421	MRPL36	4.07999832306847	0.0456761095858547	0.0117698173227539	6.2338172606203	0.654535407366078	M_1	M	8	FALSE	4.06181118643371	0
chr5	1798500	1801480	-	ENSG00000171421	MRPL36	4.07999832306847	0.0456761095858547	0.0117698173227539	6.2338172606203	0.654535407366078	S1_1	G1/S	3	FALSE	3.9298080997723	0
chr5	1798500	1801480	-	ENSG00000171421	MRPL36	4.07999832306847	0.0456761095858547	0.0117698173227539	6.2338172606203	0.654535407366078	S2_1	S1	4	FALSE	4.18745053516149	0
chr5	1798500	1801480	-	ENSG00000171421	MRPL36	4.07999832306847	0.0456761095858547	0.0117698173227539	6.2338172606203	0.654535407366078	S3_1	S2	5	FALSE	3.99719849823171	0
chr5	1798500	1801480	-	ENSG00000171421	MRPL36	4.07999832306847	0.0456761095858547	0.0117698173227539	6.2338172606203	0.654535407366078	S3.G2_1	G2	6	FALSE	4.01992102277648	0
chr5	1798500	1801480	-	ENSG00000171421	MRPL36	4.07999832306847	0.0456761095858547	0.0117698173227539	6.2338172606203	0.654535407366078	G1_2	eG1	1	FALSE	4.05219464950473	1
chr5	1798500	1801480	-	ENSG00000171421	MRPL36	4.07999832306847	0.0456761095858547	0.0117698173227539	6.2338172606203	0.654535407366078	G1.S_2	lG1	2	FALSE	4.05483406483836	1
chr5	1798500	1801480	-	ENSG00000171421	MRPL36	4.07999832306847	0.0456761095858547	0.0117698173227539	6.2338172606203	0.654535407366078	G2_2	G2/M	7	FALSE	4.2273770015643	1
chr5	1798500	1801480	-	ENSG00000171421	MRPL36	4.07999832306847	0.0456761095858547	0.0117698173227539	6.2338172606203	0.654535407366078	M_2	M	8	TRUE	NA	NA
chr5	1798500	1801480	-	ENSG00000171421	MRPL36	4.07999832306847	0.0456761095858547	0.0117698173227539	6.2338172606203	0.654535407366078	S1_2	G1/S	3	FALSE	4.29896820825805	1
chr5	1798500	1801480	-	ENSG00000171421	MRPL36	4.07999832306847	0.0456761095858547	0.0117698173227539	6.2338172606203	0.654535407366078	S2_2	S1	4	FALSE	4.0143917395134	1
chr5	1798500	1801480	-	ENSG00000171421	MRPL36	4.07999832306847	0.0456761095858547	0.0117698173227539	6.2338172606203	0.654535407366078	S3_2	S2	5	TRUE	NA	NA
chr5	1798500	1801480	-	ENSG00000171421	MRPL36	4.07999832306847	0.0456761095858547	0.0117698173227539	6.2338172606203	0.654535407366078	S3.G2_2	G2	6	FALSE	4.11580552169451	1
chr5	1798500	1801480	-	ENSG00000171421	MRPL36	4.07999832306847	0.0456761095858547	0.0117698173227539	6.2338172606203	0.654535407366078	G1_3	eG1	1	FALSE	4.22997878992355	1
chr5	1798500	1801480	-	ENSG00000171421	MRPL36	4.07999832306847	0.0456761095858547	0.0117698173227539	6.2338172606203	0.654535407366078	G1.S_3	lG1	2	FALSE	4.06911650177728	1
chr5	1798500	1801480	-	ENSG00000171421	MRPL36	4.07999832306847	0.0456761095858547	0.0117698173227539	6.2338172606203	0.654535407366078	G2_3	G2/M	7	FALSE	4.16386757398811	1
chr5	1798500	1801480	-	ENSG00000171421	MRPL36	4.07999832306847	0.0456761095858547	0.0117698173227539	6.2338172606203	0.654535407366078	M_3	M	8	FALSE	3.93022238224068	1
chr5	1798500	1801480	-	ENSG00000171421	MRPL36	4.07999832306847	0.0456761095858547	0.0117698173227539	6.2338172606203	0.654535407366078	S1_3	G1/S	3	FALSE	3.91023605796423	1
chr5	1798500	1801480	-	ENSG00000171421	MRPL36	4.07999832306847	0.0456761095858547	0.0117698173227539	6.2338172606203	0.654535407366078	S2_3	S1	4	FALSE	3.89980662355906	1
chr5	1798500	1801480	-	ENSG00000171421	MRPL36	4.07999832306847	0.0456761095858547	0.0117698173227539	6.2338172606203	0.654535407366078	S3_3	S2	5	FALSE	4.01343536128987	1
chr5	1798500	1801480	-	ENSG00000171421	MRPL36	4.07999832306847	0.0456761095858547	0.0117698173227539	6.2338172606203	0.654535407366078	S3.G2_3	G2	6	FALSE	4.27520765985645	1
chr5	1801514	1816719	+	ENSG00000145494	NDUFS6	5.33820971457672	0.0477115717577299	0.267952085497292	4.78462618961707	0.852589576634186	G1_1	eG1	1	FALSE	5.13942372728964	0
chr5	1801514	1816719	+	ENSG00000145494	NDUFS6	5.33820971457672	0.0477115717577299	0.267952085497292	4.78462618961707	0.852589576634186	G1.S_1	lG1	2	FALSE	5.0506208310953	0
chr5	1801514	1816719	+	ENSG00000145494	NDUFS6	5.33820971457672	0.0477115717577299	0.267952085497292	4.78462618961707	0.852589576634186	G2_1	G2/M	7	FALSE	5.41132094445924	0
chr5	1801514	1816719	+	ENSG00000145494	NDUFS6	5.33820971457672	0.0477115717577299	0.267952085497292	4.78462618961707	0.852589576634186	M_1	M	8	FALSE	5.25630532051962	0
chr5	1801514	1816719	+	ENSG00000145494	NDUFS6	5.33820971457672	0.0477115717577299	0.267952085497292	4.78462618961707	0.852589576634186	S1_1	G1/S	3	FALSE	5.62004916777286	0
chr5	1801514	1816719	+	ENSG00000145494	NDUFS6	5.33820971457672	0.0477115717577299	0.267952085497292	4.78462618961707	0.852589576634186	S2_1	S1	4	FALSE	5.71370173064205	0
chr5	1801514	1816719	+	ENSG00000145494	NDUFS6	5.33820971457672	0.0477115717577299	0.267952085497292	4.78462618961707	0.852589576634186	S3_1	S2	5	FALSE	5.19661453415155	0
chr5	1801514	1816719	+	ENSG00000145494	NDUFS6	5.33820971457672	0.0477115717577299	0.267952085497292	4.78462618961707	0.852589576634186	S3.G2_1	G2	6	FALSE	5.31764146068353	0
chr5	1801514	1816719	+	ENSG00000145494	NDUFS6	5.33820971457672	0.0477115717577299	0.267952085497292	4.78462618961707	0.852589576634186	G1_2	eG1	1	FALSE	5.56566072782624	1
chr5	1801514	1816719	+	ENSG00000145494	NDUFS6	5.33820971457672	0.0477115717577299	0.267952085497292	4.78462618961707	0.852589576634186	G1.S_2	lG1	2	FALSE	5.52425926463621	1
chr5	1801514	1816719	+	ENSG00000145494	NDUFS6	5.33820971457672	0.0477115717577299	0.267952085497292	4.78462618961707	0.852589576634186	G2_2	G2/M	7	FALSE	5.7480272115249	1
chr5	1801514	1816719	+	ENSG00000145494	NDUFS6	5.33820971457672	0.0477115717577299	0.267952085497292	4.78462618961707	0.852589576634186	M_2	M	8	TRUE	NA	NA
chr5	1801514	1816719	+	ENSG00000145494	NDUFS6	5.33820971457672	0.0477115717577299	0.267952085497292	4.78462618961707	0.852589576634186	S1_2	G1/S	3	FALSE	5.76112067794518	1
chr5	1801514	1816719	+	ENSG00000145494	NDUFS6	5.33820971457672	0.0477115717577299	0.267952085497292	4.78462618961707	0.852589576634186	S2_2	S1	4	FALSE	5.65722672233794	1
chr5	1801514	1816719	+	ENSG00000145494	NDUFS6	5.33820971457672	0.0477115717577299	0.267952085497292	4.78462618961707	0.852589576634186	S3_2	S2	5	TRUE	NA	NA
chr5	1801514	1816719	+	ENSG00000145494	NDUFS6	5.33820971457672	0.0477115717577299	0.267952085497292	4.78462618961707	0.852589576634186	S3.G2_2	G2	6	FALSE	5.21288240463596	1
chr5	1801514	1816719	+	ENSG00000145494	NDUFS6	5.33820971457672	0.0477115717577299	0.267952085497292	4.78462618961707	0.852589576634186	G1_3	eG1	1	FALSE	5.61257861155559	1
chr5	1801514	1816719	+	ENSG00000145494	NDUFS6	5.33820971457672	0.0477115717577299	0.267952085497292	4.78462618961707	0.852589576634186	G1.S_3	lG1	2	FALSE	5.12606557272997	1
chr5	1801514	1816719	+	ENSG00000145494	NDUFS6	5.33820971457672	0.0477115717577299	0.267952085497292	4.78462618961707	0.852589576634186	G2_3	G2/M	7	FALSE	5.76638132573486	1
chr5	1801514	1816719	+	ENSG00000145494	NDUFS6	5.33820971457672	0.0477115717577299	0.267952085497292	4.78462618961707	0.852589576634186	M_3	M	8	FALSE	6.0546744033525	1
chr5	1801514	1816719	+	ENSG00000145494	NDUFS6	5.33820971457672	0.0477115717577299	0.267952085497292	4.78462618961707	0.852589576634186	S1_3	G1/S	3	FALSE	5.63645173796397	1
chr5	1801514	1816719	+	ENSG00000145494	NDUFS6	5.33820971457672	0.0477115717577299	0.267952085497292	4.78462618961707	0.852589576634186	S2_3	S1	4	FALSE	5.47523060992462	1
chr5	1801514	1816719	+	ENSG00000145494	NDUFS6	5.33820971457672	0.0477115717577299	0.267952085497292	4.78462618961707	0.852589576634186	S3_3	S2	5	FALSE	5.60939511423875	1
chr5	1801514	1816719	+	ENSG00000145494	NDUFS6	5.33820971457672	0.0477115717577299	0.267952085497292	4.78462618961707	0.852589576634186	S3.G2_3	G2	6	FALSE	5.70540772525646	1
chr5	5420777	5490347	+	ENSG00000164151	ICE1	7.23125013903101	0.0131545962725415	-0.0440522153523352	6.0766323347144	0.975614293830799	G1_1	eG1	1	FALSE	7.20915179927814	0
chr5	5420777	5490347	+	ENSG00000164151	ICE1	7.23125013903101	0.0131545962725415	-0.0440522153523352	6.0766323347144	0.975614293830799	G1.S_1	lG1	2	FALSE	7.32946109921633	0
chr5	5420777	5490347	+	ENSG00000164151	ICE1	7.23125013903101	0.0131545962725415	-0.0440522153523352	6.0766323347144	0.975614293830799	G2_1	G2/M	7	FALSE	7.40946379546961	0
chr5	5420777	5490347	+	ENSG00000164151	ICE1	7.23125013903101	0.0131545962725415	-0.0440522153523352	6.0766323347144	0.975614293830799	M_1	M	8	FALSE	6.98869325722969	0
chr5	5420777	5490347	+	ENSG00000164151	ICE1	7.23125013903101	0.0131545962725415	-0.0440522153523352	6.0766323347144	0.975614293830799	S1_1	G1/S	3	FALSE	7.24449577347979	0
chr5	5420777	5490347	+	ENSG00000164151	ICE1	7.23125013903101	0.0131545962725415	-0.0440522153523352	6.0766323347144	0.975614293830799	S2_1	S1	4	FALSE	7.25725905894702	0
chr5	5420777	5490347	+	ENSG00000164151	ICE1	7.23125013903101	0.0131545962725415	-0.0440522153523352	6.0766323347144	0.975614293830799	S3_1	S2	5	FALSE	7.0845309735089	0
chr5	5420777	5490347	+	ENSG00000164151	ICE1	7.23125013903101	0.0131545962725415	-0.0440522153523352	6.0766323347144	0.975614293830799	S3.G2_1	G2	6	FALSE	7.32694535511862	0
chr5	5420777	5490347	+	ENSG00000164151	ICE1	7.23125013903101	0.0131545962725415	-0.0440522153523352	6.0766323347144	0.975614293830799	G1_2	eG1	1	FALSE	7.18910355867397	1
chr5	5420777	5490347	+	ENSG00000164151	ICE1	7.23125013903101	0.0131545962725415	-0.0440522153523352	6.0766323347144	0.975614293830799	G1.S_2	lG1	2	FALSE	7.25707906815611	1
chr5	5420777	5490347	+	ENSG00000164151	ICE1	7.23125013903101	0.0131545962725415	-0.0440522153523352	6.0766323347144	0.975614293830799	G2_2	G2/M	7	FALSE	7.34766265799705	1
chr5	5420777	5490347	+	ENSG00000164151	ICE1	7.23125013903101	0.0131545962725415	-0.0440522153523352	6.0766323347144	0.975614293830799	M_2	M	8	TRUE	NA	NA
chr5	5420777	5490347	+	ENSG00000164151	ICE1	7.23125013903101	0.0131545962725415	-0.0440522153523352	6.0766323347144	0.975614293830799	S1_2	G1/S	3	FALSE	6.96690375144722	1
chr5	5420777	5490347	+	ENSG00000164151	ICE1	7.23125013903101	0.0131545962725415	-0.0440522153523352	6.0766323347144	0.975614293830799	S2_2	S1	4	FALSE	7.13511376420869	1
chr5	5420777	5490347	+	ENSG00000164151	ICE1	7.23125013903101	0.0131545962725415	-0.0440522153523352	6.0766323347144	0.975614293830799	S3_2	S2	5	TRUE	NA	NA
chr5	5420777	5490347	+	ENSG00000164151	ICE1	7.23125013903101	0.0131545962725415	-0.0440522153523352	6.0766323347144	0.975614293830799	S3.G2_2	G2	6	FALSE	7.2340438787915	1
chr5	5420777	5490347	+	ENSG00000164151	ICE1	7.23125013903101	0.0131545962725415	-0.0440522153523352	6.0766323347144	0.975614293830799	G1_3	eG1	1	FALSE	7.29024039473151	1
chr5	5420777	5490347	+	ENSG00000164151	ICE1	7.23125013903101	0.0131545962725415	-0.0440522153523352	6.0766323347144	0.975614293830799	G1.S_3	lG1	2	FALSE	7.3600865784679	1
chr5	5420777	5490347	+	ENSG00000164151	ICE1	7.23125013903101	0.0131545962725415	-0.0440522153523352	6.0766323347144	0.975614293830799	G2_3	G2/M	7	FALSE	7.39110791357194	1
chr5	5420777	5490347	+	ENSG00000164151	ICE1	7.23125013903101	0.0131545962725415	-0.0440522153523352	6.0766323347144	0.975614293830799	M_3	M	8	FALSE	6.76054352948671	1
chr5	5420777	5490347	+	ENSG00000164151	ICE1	7.23125013903101	0.0131545962725415	-0.0440522153523352	6.0766323347144	0.975614293830799	S1_3	G1/S	3	FALSE	7.18368896822484	1
chr5	5420777	5490347	+	ENSG00000164151	ICE1	7.23125013903101	0.0131545962725415	-0.0440522153523352	6.0766323347144	0.975614293830799	S2_3	S1	4	FALSE	7.22861091786927	1
chr5	5420777	5490347	+	ENSG00000164151	ICE1	7.23125013903101	0.0131545962725415	-0.0440522153523352	6.0766323347144	0.975614293830799	S3_3	S2	5	FALSE	7.0494630903552	1
chr5	5420777	5490347	+	ENSG00000164151	ICE1	7.23125013903101	0.0131545962725415	-0.0440522153523352	6.0766323347144	0.975614293830799	S3.G2_3	G2	6	FALSE	7.21806975137258	1
chr5	6371994	6378707	-	ENSG00000133398	MED10	4.85205193915809	0.0837443771321825	0.0807143266692429	7.18008638688777	0.042798784792148	G1_1	eG1	1	FALSE	4.88997694003723	0
chr5	6371994	6378707	-	ENSG00000133398	MED10	4.85205193915809	0.0837443771321825	0.0807143266692429	7.18008638688777	0.042798784792148	G1.S_1	lG1	2	FALSE	4.99491967219502	0
chr5	6371994	6378707	-	ENSG00000133398	MED10	4.85205193915809	0.0837443771321825	0.0807143266692429	7.18008638688777	0.042798784792148	G2_1	G2/M	7	FALSE	4.84967771432321	0
chr5	6371994	6378707	-	ENSG00000133398	MED10	4.85205193915809	0.0837443771321825	0.0807143266692429	7.18008638688777	0.042798784792148	M_1	M	8	FALSE	4.9521607267225	0
chr5	6371994	6378707	-	ENSG00000133398	MED10	4.85205193915809	0.0837443771321825	0.0807143266692429	7.18008638688777	0.042798784792148	S1_1	G1/S	3	FALSE	4.70432969856211	0
chr5	6371994	6378707	-	ENSG00000133398	MED10	4.85205193915809	0.0837443771321825	0.0807143266692429	7.18008638688777	0.042798784792148	S2_1	S1	4	FALSE	4.74144051797267	0
chr5	6371994	6378707	-	ENSG00000133398	MED10	4.85205193915809	0.0837443771321825	0.0807143266692429	7.18008638688777	0.042798784792148	S3_1	S2	5	FALSE	4.69371204866063	0
chr5	6371994	6378707	-	ENSG00000133398	MED10	4.85205193915809	0.0837443771321825	0.0807143266692429	7.18008638688777	0.042798784792148	S3.G2_1	G2	6	FALSE	4.99019819479134	0
chr5	6371994	6378707	-	ENSG00000133398	MED10	4.85205193915809	0.0837443771321825	0.0807143266692429	7.18008638688777	0.042798784792148	G1_2	eG1	1	FALSE	5.00203560173938	1
chr5	6371994	6378707	-	ENSG00000133398	MED10	4.85205193915809	0.0837443771321825	0.0807143266692429	7.18008638688777	0.042798784792148	G1.S_2	lG1	2	FALSE	4.93890616013823	1
chr5	6371994	6378707	-	ENSG00000133398	MED10	4.85205193915809	0.0837443771321825	0.0807143266692429	7.18008638688777	0.042798784792148	G2_2	G2/M	7	FALSE	4.98613495783564	1
chr5	6371994	6378707	-	ENSG00000133398	MED10	4.85205193915809	0.0837443771321825	0.0807143266692429	7.18008638688777	0.042798784792148	M_2	M	8	TRUE	NA	NA
chr5	6371994	6378707	-	ENSG00000133398	MED10	4.85205193915809	0.0837443771321825	0.0807143266692429	7.18008638688777	0.042798784792148	S1_2	G1/S	3	FALSE	4.91358151551746	1
chr5	6371994	6378707	-	ENSG00000133398	MED10	4.85205193915809	0.0837443771321825	0.0807143266692429	7.18008638688777	0.042798784792148	S2_2	S1	4	FALSE	4.75973989744622	1
chr5	6371994	6378707	-	ENSG00000133398	MED10	4.85205193915809	0.0837443771321825	0.0807143266692429	7.18008638688777	0.042798784792148	S3_2	S2	5	TRUE	NA	NA
chr5	6371994	6378707	-	ENSG00000133398	MED10	4.85205193915809	0.0837443771321825	0.0807143266692429	7.18008638688777	0.042798784792148	S3.G2_2	G2	6	FALSE	4.82599178474511	1
chr5	6371994	6378707	-	ENSG00000133398	MED10	4.85205193915809	0.0837443771321825	0.0807143266692429	7.18008638688777	0.042798784792148	G1_3	eG1	1	FALSE	4.98957535858932	1
chr5	6371994	6378707	-	ENSG00000133398	MED10	4.85205193915809	0.0837443771321825	0.0807143266692429	7.18008638688777	0.042798784792148	G1.S_3	lG1	2	FALSE	4.96739143738855	1
chr5	6371994	6378707	-	ENSG00000133398	MED10	4.85205193915809	0.0837443771321825	0.0807143266692429	7.18008638688777	0.042798784792148	G2_3	G2/M	7	FALSE	4.91279121598953	1
chr5	6371994	6378707	-	ENSG00000133398	MED10	4.85205193915809	0.0837443771321825	0.0807143266692429	7.18008638688777	0.042798784792148	M_3	M	8	FALSE	4.95808526141738	1
chr5	6371994	6378707	-	ENSG00000133398	MED10	4.85205193915809	0.0837443771321825	0.0807143266692429	7.18008638688777	0.042798784792148	S1_3	G1/S	3	FALSE	4.93418607455559	1
chr5	6371994	6378707	-	ENSG00000133398	MED10	4.85205193915809	0.0837443771321825	0.0807143266692429	7.18008638688777	0.042798784792148	S2_3	S1	4	FALSE	4.84036815684503	1
chr5	6371994	6378707	-	ENSG00000133398	MED10	4.85205193915809	0.0837443771321825	0.0807143266692429	7.18008638688777	0.042798784792148	S3_3	S2	5	FALSE	4.93801786170012	1
chr5	6371994	6378707	-	ENSG00000133398	MED10	4.85205193915809	0.0837443771321825	0.0807143266692429	7.18008638688777	0.042798784792148	S3.G2_3	G2	6	FALSE	5.07598682888959	1
chr5	6599352	6633404	-	ENSG00000037474	NSUN2	7.74272029060309	0.0945130556466678	0.090752830214046	4.76357687692704	0.365628521338078	G1_1	eG1	1	FALSE	7.6119427668641	0
chr5	6599352	6633404	-	ENSG00000037474	NSUN2	7.74272029060309	0.0945130556466678	0.090752830214046	4.76357687692704	0.365628521338078	G1.S_1	lG1	2	FALSE	7.92169486456885	0
chr5	6599352	6633404	-	ENSG00000037474	NSUN2	7.74272029060309	0.0945130556466678	0.090752830214046	4.76357687692704	0.365628521338078	G2_1	G2/M	7	FALSE	8.04587569196067	0
chr5	6599352	6633404	-	ENSG00000037474	NSUN2	7.74272029060309	0.0945130556466678	0.090752830214046	4.76357687692704	0.365628521338078	M_1	M	8	FALSE	7.30984256935002	0
chr5	6599352	6633404	-	ENSG00000037474	NSUN2	7.74272029060309	0.0945130556466678	0.090752830214046	4.76357687692704	0.365628521338078	S1_1	G1/S	3	FALSE	7.7047158072332	0
chr5	6599352	6633404	-	ENSG00000037474	NSUN2	7.74272029060309	0.0945130556466678	0.090752830214046	4.76357687692704	0.365628521338078	S2_1	S1	4	FALSE	7.69716120107259	0
chr5	6599352	6633404	-	ENSG00000037474	NSUN2	7.74272029060309	0.0945130556466678	0.090752830214046	4.76357687692704	0.365628521338078	S3_1	S2	5	FALSE	7.70749180064669	0
chr5	6599352	6633404	-	ENSG00000037474	NSUN2	7.74272029060309	0.0945130556466678	0.090752830214046	4.76357687692704	0.365628521338078	S3.G2_1	G2	6	FALSE	7.9430376231286	0
chr5	6599352	6633404	-	ENSG00000037474	NSUN2	7.74272029060309	0.0945130556466678	0.090752830214046	4.76357687692704	0.365628521338078	G1_2	eG1	1	FALSE	7.84118025525366	1
chr5	6599352	6633404	-	ENSG00000037474	NSUN2	7.74272029060309	0.0945130556466678	0.090752830214046	4.76357687692704	0.365628521338078	G1.S_2	lG1	2	FALSE	7.86573805397703	1
chr5	6599352	6633404	-	ENSG00000037474	NSUN2	7.74272029060309	0.0945130556466678	0.090752830214046	4.76357687692704	0.365628521338078	G2_2	G2/M	7	FALSE	7.95811064201899	1
chr5	6599352	6633404	-	ENSG00000037474	NSUN2	7.74272029060309	0.0945130556466678	0.090752830214046	4.76357687692704	0.365628521338078	M_2	M	8	TRUE	NA	NA
chr5	6599352	6633404	-	ENSG00000037474	NSUN2	7.74272029060309	0.0945130556466678	0.090752830214046	4.76357687692704	0.365628521338078	S1_2	G1/S	3	FALSE	7.66269845911731	1
chr5	6599352	6633404	-	ENSG00000037474	NSUN2	7.74272029060309	0.0945130556466678	0.090752830214046	4.76357687692704	0.365628521338078	S2_2	S1	4	FALSE	7.81626745424885	1
chr5	6599352	6633404	-	ENSG00000037474	NSUN2	7.74272029060309	0.0945130556466678	0.090752830214046	4.76357687692704	0.365628521338078	S3_2	S2	5	TRUE	NA	NA
chr5	6599352	6633404	-	ENSG00000037474	NSUN2	7.74272029060309	0.0945130556466678	0.090752830214046	4.76357687692704	0.365628521338078	S3.G2_2	G2	6	FALSE	8.00041466992702	1
chr5	6599352	6633404	-	ENSG00000037474	NSUN2	7.74272029060309	0.0945130556466678	0.090752830214046	4.76357687692704	0.365628521338078	G1_3	eG1	1	FALSE	7.77397342066124	1
chr5	6599352	6633404	-	ENSG00000037474	NSUN2	7.74272029060309	0.0945130556466678	0.090752830214046	4.76357687692704	0.365628521338078	G1.S_3	lG1	2	FALSE	7.86084668889168	1
chr5	6599352	6633404	-	ENSG00000037474	NSUN2	7.74272029060309	0.0945130556466678	0.090752830214046	4.76357687692704	0.365628521338078	G2_3	G2/M	7	FALSE	8.05489641353666	1
chr5	6599352	6633404	-	ENSG00000037474	NSUN2	7.74272029060309	0.0945130556466678	0.090752830214046	4.76357687692704	0.365628521338078	M_3	M	8	FALSE	7.42960810926729	1
chr5	6599352	6633404	-	ENSG00000037474	NSUN2	7.74272029060309	0.0945130556466678	0.090752830214046	4.76357687692704	0.365628521338078	S1_3	G1/S	3	FALSE	7.74006494262635	1
chr5	6599352	6633404	-	ENSG00000037474	NSUN2	7.74272029060309	0.0945130556466678	0.090752830214046	4.76357687692704	0.365628521338078	S2_3	S1	4	FALSE	7.79652055593908	1
chr5	6599352	6633404	-	ENSG00000037474	NSUN2	7.74272029060309	0.0945130556466678	0.090752830214046	4.76357687692704	0.365628521338078	S3_3	S2	5	FALSE	7.78864767268212	1
chr5	6599352	6633404	-	ENSG00000037474	NSUN2	7.74272029060309	0.0945130556466678	0.090752830214046	4.76357687692704	0.365628521338078	S3.G2_3	G2	6	FALSE	8.01908509072292	1
chr5	6633456	6669675	+	ENSG00000145545	SRD5A1	3.88243843927165	0.234834455547597	-0.165428144629656	2.64670879919704	0.00529934828399598	G1_1	eG1	1	FALSE	3.66574961220111	0
chr5	6633456	6669675	+	ENSG00000145545	SRD5A1	3.88243843927165	0.234834455547597	-0.165428144629656	2.64670879919704	0.00529934828399598	G1.S_1	lG1	2	FALSE	3.68007297175235	0
chr5	6633456	6669675	+	ENSG00000145545	SRD5A1	3.88243843927165	0.234834455547597	-0.165428144629656	2.64670879919704	0.00529934828399598	G2_1	G2/M	7	FALSE	3.91280196975186	0
chr5	6633456	6669675	+	ENSG00000145545	SRD5A1	3.88243843927165	0.234834455547597	-0.165428144629656	2.64670879919704	0.00529934828399598	M_1	M	8	FALSE	3.86775571142826	0
chr5	6633456	6669675	+	ENSG00000145545	SRD5A1	3.88243843927165	0.234834455547597	-0.165428144629656	2.64670879919704	0.00529934828399598	S1_1	G1/S	3	FALSE	4.13625897723973	0
chr5	6633456	6669675	+	ENSG00000145545	SRD5A1	3.88243843927165	0.234834455547597	-0.165428144629656	2.64670879919704	0.00529934828399598	S2_1	S1	4	FALSE	4.13004130134582	0
chr5	6633456	6669675	+	ENSG00000145545	SRD5A1	3.88243843927165	0.234834455547597	-0.165428144629656	2.64670879919704	0.00529934828399598	S3_1	S2	5	FALSE	3.91512736529268	0
chr5	6633456	6669675	+	ENSG00000145545	SRD5A1	3.88243843927165	0.234834455547597	-0.165428144629656	2.64670879919704	0.00529934828399598	S3.G2_1	G2	6	FALSE	3.7516996051614	0
chr5	6633456	6669675	+	ENSG00000145545	SRD5A1	3.88243843927165	0.234834455547597	-0.165428144629656	2.64670879919704	0.00529934828399598	G1_2	eG1	1	FALSE	3.50005599575506	1
chr5	6633456	6669675	+	ENSG00000145545	SRD5A1	3.88243843927165	0.234834455547597	-0.165428144629656	2.64670879919704	0.00529934828399598	G1.S_2	lG1	2	FALSE	3.76340353331806	1
chr5	6633456	6669675	+	ENSG00000145545	SRD5A1	3.88243843927165	0.234834455547597	-0.165428144629656	2.64670879919704	0.00529934828399598	G2_2	G2/M	7	FALSE	3.1802999955754	1
chr5	6633456	6669675	+	ENSG00000145545	SRD5A1	3.88243843927165	0.234834455547597	-0.165428144629656	2.64670879919704	0.00529934828399598	M_2	M	8	TRUE	NA	NA
chr5	6633456	6669675	+	ENSG00000145545	SRD5A1	3.88243843927165	0.234834455547597	-0.165428144629656	2.64670879919704	0.00529934828399598	S1_2	G1/S	3	FALSE	3.95519572432746	1
chr5	6633456	6669675	+	ENSG00000145545	SRD5A1	3.88243843927165	0.234834455547597	-0.165428144629656	2.64670879919704	0.00529934828399598	S2_2	S1	4	FALSE	3.87913832545935	1
chr5	6633456	6669675	+	ENSG00000145545	SRD5A1	3.88243843927165	0.234834455547597	-0.165428144629656	2.64670879919704	0.00529934828399598	S3_2	S2	5	TRUE	NA	NA
chr5	6633456	6669675	+	ENSG00000145545	SRD5A1	3.88243843927165	0.234834455547597	-0.165428144629656	2.64670879919704	0.00529934828399598	S3.G2_2	G2	6	FALSE	3.52252775276134	1
chr5	6633456	6669675	+	ENSG00000145545	SRD5A1	3.88243843927165	0.234834455547597	-0.165428144629656	2.64670879919704	0.00529934828399598	G1_3	eG1	1	FALSE	3.52930145421774	1
chr5	6633456	6669675	+	ENSG00000145545	SRD5A1	3.88243843927165	0.234834455547597	-0.165428144629656	2.64670879919704	0.00529934828399598	G1.S_3	lG1	2	FALSE	3.95943642291553	1
chr5	6633456	6669675	+	ENSG00000145545	SRD5A1	3.88243843927165	0.234834455547597	-0.165428144629656	2.64670879919704	0.00529934828399598	G2_3	G2/M	7	FALSE	3.50926603420031	1
chr5	6633456	6669675	+	ENSG00000145545	SRD5A1	3.88243843927165	0.234834455547597	-0.165428144629656	2.64670879919704	0.00529934828399598	M_3	M	8	FALSE	3.67482011360736	1
chr5	6633456	6669675	+	ENSG00000145545	SRD5A1	3.88243843927165	0.234834455547597	-0.165428144629656	2.64670879919704	0.00529934828399598	S1_3	G1/S	3	FALSE	4.09893826643717	1
chr5	6633456	6669675	+	ENSG00000145545	SRD5A1	3.88243843927165	0.234834455547597	-0.165428144629656	2.64670879919704	0.00529934828399598	S2_3	S1	4	FALSE	3.82167206313512	1
chr5	6633456	6669675	+	ENSG00000145545	SRD5A1	3.88243843927165	0.234834455547597	-0.165428144629656	2.64670879919704	0.00529934828399598	S3_3	S2	5	FALSE	4.06627235237257	1
chr5	6633456	6669675	+	ENSG00000145545	SRD5A1	3.88243843927165	0.234834455547597	-0.165428144629656	2.64670879919704	0.00529934828399598	S3.G2_3	G2	6	FALSE	3.68945312231009	1
chr5	6714718	6757161	+	ENSG00000112941	TENT4A	5.83019065929645	0.306715545412606	-0.018466912911005	4.72839649955702	0.00074586763523218	G1_1	eG1	1	FALSE	5.35402718399169	0
chr5	6714718	6757161	+	ENSG00000112941	TENT4A	5.83019065929645	0.306715545412606	-0.018466912911005	4.72839649955702	0.00074586763523218	G1.S_1	lG1	2	FALSE	5.62256538798091	0
chr5	6714718	6757161	+	ENSG00000112941	TENT4A	5.83019065929645	0.306715545412606	-0.018466912911005	4.72839649955702	0.00074586763523218	G2_1	G2/M	7	FALSE	6.33118594685013	0
chr5	6714718	6757161	+	ENSG00000112941	TENT4A	5.83019065929645	0.306715545412606	-0.018466912911005	4.72839649955702	0.00074586763523218	M_1	M	8	FALSE	5.51170220792524	0
chr5	6714718	6757161	+	ENSG00000112941	TENT4A	5.83019065929645	0.306715545412606	-0.018466912911005	4.72839649955702	0.00074586763523218	S1_1	G1/S	3	FALSE	5.87093275989795	0
chr5	6714718	6757161	+	ENSG00000112941	TENT4A	5.83019065929645	0.306715545412606	-0.018466912911005	4.72839649955702	0.00074586763523218	S2_1	S1	4	FALSE	5.84080580117959	0
chr5	6714718	6757161	+	ENSG00000112941	TENT4A	5.83019065929645	0.306715545412606	-0.018466912911005	4.72839649955702	0.00074586763523218	S3_1	S2	5	FALSE	5.87287590352241	0
chr5	6714718	6757161	+	ENSG00000112941	TENT4A	5.83019065929645	0.306715545412606	-0.018466912911005	4.72839649955702	0.00074586763523218	S3.G2_1	G2	6	FALSE	6.23743008302365	0
chr5	6714718	6757161	+	ENSG00000112941	TENT4A	5.83019065929645	0.306715545412606	-0.018466912911005	4.72839649955702	0.00074586763523218	G1_2	eG1	1	FALSE	5.4204545206734	1
chr5	6714718	6757161	+	ENSG00000112941	TENT4A	5.83019065929645	0.306715545412606	-0.018466912911005	4.72839649955702	0.00074586763523218	G1.S_2	lG1	2	FALSE	5.5854319699495	1
chr5	6714718	6757161	+	ENSG00000112941	TENT4A	5.83019065929645	0.306715545412606	-0.018466912911005	4.72839649955702	0.00074586763523218	G2_2	G2/M	7	FALSE	6.15211184887925	1
chr5	6714718	6757161	+	ENSG00000112941	TENT4A	5.83019065929645	0.306715545412606	-0.018466912911005	4.72839649955702	0.00074586763523218	M_2	M	8	TRUE	NA	NA
chr5	6714718	6757161	+	ENSG00000112941	TENT4A	5.83019065929645	0.306715545412606	-0.018466912911005	4.72839649955702	0.00074586763523218	S1_2	G1/S	3	FALSE	5.61552548435194	1
chr5	6714718	6757161	+	ENSG00000112941	TENT4A	5.83019065929645	0.306715545412606	-0.018466912911005	4.72839649955702	0.00074586763523218	S2_2	S1	4	FALSE	5.88776863060279	1
chr5	6714718	6757161	+	ENSG00000112941	TENT4A	5.83019065929645	0.306715545412606	-0.018466912911005	4.72839649955702	0.00074586763523218	S3_2	S2	5	TRUE	NA	NA
chr5	6714718	6757161	+	ENSG00000112941	TENT4A	5.83019065929645	0.306715545412606	-0.018466912911005	4.72839649955702	0.00074586763523218	S3.G2_2	G2	6	FALSE	6.10331457751131	1
chr5	6714718	6757161	+	ENSG00000112941	TENT4A	5.83019065929645	0.306715545412606	-0.018466912911005	4.72839649955702	0.00074586763523218	G1_3	eG1	1	FALSE	5.51611189437865	1
chr5	6714718	6757161	+	ENSG00000112941	TENT4A	5.83019065929645	0.306715545412606	-0.018466912911005	4.72839649955702	0.00074586763523218	G1.S_3	lG1	2	FALSE	5.70118028749478	1
chr5	6714718	6757161	+	ENSG00000112941	TENT4A	5.83019065929645	0.306715545412606	-0.018466912911005	4.72839649955702	0.00074586763523218	G2_3	G2/M	7	FALSE	6.12312468055592	1
chr5	6714718	6757161	+	ENSG00000112941	TENT4A	5.83019065929645	0.306715545412606	-0.018466912911005	4.72839649955702	0.00074586763523218	M_3	M	8	FALSE	5.56241799287161	1
chr5	6714718	6757161	+	ENSG00000112941	TENT4A	5.83019065929645	0.306715545412606	-0.018466912911005	4.72839649955702	0.00074586763523218	S1_3	G1/S	3	FALSE	5.72148570474865	1
chr5	6714718	6757161	+	ENSG00000112941	TENT4A	5.83019065929645	0.306715545412606	-0.018466912911005	4.72839649955702	0.00074586763523218	S2_3	S1	4	FALSE	5.83105039545098	1
chr5	6714718	6757161	+	ENSG00000112941	TENT4A	5.83019065929645	0.306715545412606	-0.018466912911005	4.72839649955702	0.00074586763523218	S3_3	S2	5	FALSE	5.80383645102398	1
chr5	6714718	6757161	+	ENSG00000112941	TENT4A	5.83019065929645	0.306715545412606	-0.018466912911005	4.72839649955702	0.00074586763523218	S3.G2_3	G2	6	FALSE	6.14737146212635	1
chr5	7396321	7830194	+	ENSG00000078295	ADCY2	-3.72012889044294	0.599836784896383	-0.865693506670803	5.45587224886362	0.179870990773193	G1_1	eG1	1	FALSE	-3.55985952181888	0
chr5	7396321	7830194	+	ENSG00000078295	ADCY2	-3.72012889044294	0.599836784896383	-0.865693506670803	5.45587224886362	0.179870990773193	G1.S_1	lG1	2	FALSE	-5.37249507905181	0
chr5	7396321	7830194	+	ENSG00000078295	ADCY2	-3.72012889044294	0.599836784896383	-0.865693506670803	5.45587224886362	0.179870990773193	G2_1	G2/M	7	FALSE	-3.77603112874125	0
chr5	7396321	7830194	+	ENSG00000078295	ADCY2	-3.72012889044294	0.599836784896383	-0.865693506670803	5.45587224886362	0.179870990773193	M_1	M	8	FALSE	-3.12998831463137	0
chr5	7396321	7830194	+	ENSG00000078295	ADCY2	-3.72012889044294	0.599836784896383	-0.865693506670803	5.45587224886362	0.179870990773193	S1_1	G1/S	3	FALSE	-3.42598344698134	0
chr5	7396321	7830194	+	ENSG00000078295	ADCY2	-3.72012889044294	0.599836784896383	-0.865693506670803	5.45587224886362	0.179870990773193	S2_1	S1	4	FALSE	-3.07746115791297	0
chr5	7396321	7830194	+	ENSG00000078295	ADCY2	-3.72012889044294	0.599836784896383	-0.865693506670803	5.45587224886362	0.179870990773193	S3_1	S2	5	FALSE	-3.76435273421277	0
chr5	7396321	7830194	+	ENSG00000078295	ADCY2	-3.72012889044294	0.599836784896383	-0.865693506670803	5.45587224886362	0.179870990773193	S3.G2_1	G2	6	FALSE	-3.65485974019314	0
chr5	7396321	7830194	+	ENSG00000078295	ADCY2	-3.72012889044294	0.599836784896383	-0.865693506670803	5.45587224886362	0.179870990773193	G1_2	eG1	1	FALSE	-5.43363465919717	1
chr5	7396321	7830194	+	ENSG00000078295	ADCY2	-3.72012889044294	0.599836784896383	-0.865693506670803	5.45587224886362	0.179870990773193	G1.S_2	lG1	2	FALSE	-5.32670888634622	1
chr5	7396321	7830194	+	ENSG00000078295	ADCY2	-3.72012889044294	0.599836784896383	-0.865693506670803	5.45587224886362	0.179870990773193	G2_2	G2/M	7	FALSE	-3.90362248796969	1
chr5	7396321	7830194	+	ENSG00000078295	ADCY2	-3.72012889044294	0.599836784896383	-0.865693506670803	5.45587224886362	0.179870990773193	M_2	M	8	TRUE	NA	NA
chr5	7396321	7830194	+	ENSG00000078295	ADCY2	-3.72012889044294	0.599836784896383	-0.865693506670803	5.45587224886362	0.179870990773193	S1_2	G1/S	3	FALSE	-5.53865972491336	1
chr5	7396321	7830194	+	ENSG00000078295	ADCY2	-3.72012889044294	0.599836784896383	-0.865693506670803	5.45587224886362	0.179870990773193	S2_2	S1	4	FALSE	-4.30903838053919	1
chr5	7396321	7830194	+	ENSG00000078295	ADCY2	-3.72012889044294	0.599836784896383	-0.865693506670803	5.45587224886362	0.179870990773193	S3_2	S2	5	TRUE	NA	NA
chr5	7396321	7830194	+	ENSG00000078295	ADCY2	-3.72012889044294	0.599836784896383	-0.865693506670803	5.45587224886362	0.179870990773193	S3.G2_2	G2	6	FALSE	-5.49706297559654	1
chr5	7396321	7830194	+	ENSG00000078295	ADCY2	-3.72012889044294	0.599836784896383	-0.865693506670803	5.45587224886362	0.179870990773193	G1_3	eG1	1	FALSE	-5.33797728549192	1
chr5	7396321	7830194	+	ENSG00000078295	ADCY2	-3.72012889044294	0.599836784896383	-0.865693506670803	5.45587224886362	0.179870990773193	G1.S_3	lG1	2	FALSE	-5.34662526651281	1
chr5	7396321	7830194	+	ENSG00000078295	ADCY2	-3.72012889044294	0.599836784896383	-0.865693506670803	5.45587224886362	0.179870990773193	G2_3	G2/M	7	FALSE	-3.92536219343642	1
chr5	7396321	7830194	+	ENSG00000078295	ADCY2	-3.72012889044294	0.599836784896383	-0.865693506670803	5.45587224886362	0.179870990773193	M_3	M	8	FALSE	-2.58660324232045	1
chr5	7396321	7830194	+	ENSG00000078295	ADCY2	-3.72012889044294	0.599836784896383	-0.865693506670803	5.45587224886362	0.179870990773193	S1_3	G1/S	3	FALSE	-5.51393023085387	1
chr5	7396321	7830194	+	ENSG00000078295	ADCY2	-3.72012889044294	0.599836784896383	-0.865693506670803	5.45587224886362	0.179870990773193	S2_3	S1	4	FALSE	-3.76078358197546	1
chr5	7396321	7830194	+	ENSG00000078295	ADCY2	-3.72012889044294	0.599836784896383	-0.865693506670803	5.45587224886362	0.179870990773193	S3_3	S2	5	FALSE	-5.43157948457855	1
chr5	7396321	7830194	+	ENSG00000078295	ADCY2	-3.72012889044294	0.599836784896383	-0.865693506670803	5.45587224886362	0.179870990773193	S3.G2_3	G2	6	FALSE	-2.74874466188799	1
chr5	7851299	7906138	+	ENSG00000124275	MTRR	5.95547966800241	0.111925593836008	-0.0789704595639037	0.935225606013601	0.15099485311427	G1_1	eG1	1	FALSE	5.91789874462501	0
chr5	7851299	7906138	+	ENSG00000124275	MTRR	5.95547966800241	0.111925593836008	-0.0789704595639037	0.935225606013601	0.15099485311427	G1.S_1	lG1	2	FALSE	6.23159478241737	0
chr5	7851299	7906138	+	ENSG00000124275	MTRR	5.95547966800241	0.111925593836008	-0.0789704595639037	0.935225606013601	0.15099485311427	G2_1	G2/M	7	FALSE	6.01132732540485	0
chr5	7851299	7906138	+	ENSG00000124275	MTRR	5.95547966800241	0.111925593836008	-0.0789704595639037	0.935225606013601	0.15099485311427	M_1	M	8	FALSE	5.70226879974657	0
chr5	7851299	7906138	+	ENSG00000124275	MTRR	5.95547966800241	0.111925593836008	-0.0789704595639037	0.935225606013601	0.15099485311427	S1_1	G1/S	3	FALSE	6.07505754858458	0
chr5	7851299	7906138	+	ENSG00000124275	MTRR	5.95547966800241	0.111925593836008	-0.0789704595639037	0.935225606013601	0.15099485311427	S2_1	S1	4	FALSE	5.79228689355209	0
chr5	7851299	7906138	+	ENSG00000124275	MTRR	5.95547966800241	0.111925593836008	-0.0789704595639037	0.935225606013601	0.15099485311427	S3_1	S2	5	FALSE	5.82623431570227	0
chr5	7851299	7906138	+	ENSG00000124275	MTRR	5.95547966800241	0.111925593836008	-0.0789704595639037	0.935225606013601	0.15099485311427	S3.G2_1	G2	6	FALSE	6.08716893398652	0
chr5	7851299	7906138	+	ENSG00000124275	MTRR	5.95547966800241	0.111925593836008	-0.0789704595639037	0.935225606013601	0.15099485311427	G1_2	eG1	1	FALSE	6.01706111237574	1
chr5	7851299	7906138	+	ENSG00000124275	MTRR	5.95547966800241	0.111925593836008	-0.0789704595639037	0.935225606013601	0.15099485311427	G1.S_2	lG1	2	FALSE	6.0445232420234	1
chr5	7851299	7906138	+	ENSG00000124275	MTRR	5.95547966800241	0.111925593836008	-0.0789704595639037	0.935225606013601	0.15099485311427	G2_2	G2/M	7	FALSE	5.89025172451977	1
chr5	7851299	7906138	+	ENSG00000124275	MTRR	5.95547966800241	0.111925593836008	-0.0789704595639037	0.935225606013601	0.15099485311427	M_2	M	8	TRUE	NA	NA
chr5	7851299	7906138	+	ENSG00000124275	MTRR	5.95547966800241	0.111925593836008	-0.0789704595639037	0.935225606013601	0.15099485311427	S1_2	G1/S	3	FALSE	5.73571842833301	1
chr5	7851299	7906138	+	ENSG00000124275	MTRR	5.95547966800241	0.111925593836008	-0.0789704595639037	0.935225606013601	0.15099485311427	S2_2	S1	4	FALSE	5.90649461920647	1
chr5	7851299	7906138	+	ENSG00000124275	MTRR	5.95547966800241	0.111925593836008	-0.0789704595639037	0.935225606013601	0.15099485311427	S3_2	S2	5	TRUE	NA	NA
chr5	7851299	7906138	+	ENSG00000124275	MTRR	5.95547966800241	0.111925593836008	-0.0789704595639037	0.935225606013601	0.15099485311427	S3.G2_2	G2	6	FALSE	5.74313207838339	1
chr5	7851299	7906138	+	ENSG00000124275	MTRR	5.95547966800241	0.111925593836008	-0.0789704595639037	0.935225606013601	0.15099485311427	G1_3	eG1	1	FALSE	6.10133417632693	1
chr5	7851299	7906138	+	ENSG00000124275	MTRR	5.95547966800241	0.111925593836008	-0.0789704595639037	0.935225606013601	0.15099485311427	G1.S_3	lG1	2	FALSE	6.19301823972522	1
chr5	7851299	7906138	+	ENSG00000124275	MTRR	5.95547966800241	0.111925593836008	-0.0789704595639037	0.935225606013601	0.15099485311427	G2_3	G2/M	7	FALSE	5.81666648074325	1
chr5	7851299	7906138	+	ENSG00000124275	MTRR	5.95547966800241	0.111925593836008	-0.0789704595639037	0.935225606013601	0.15099485311427	M_3	M	8	FALSE	5.5940163599181	1
chr5	7851299	7906138	+	ENSG00000124275	MTRR	5.95547966800241	0.111925593836008	-0.0789704595639037	0.935225606013601	0.15099485311427	S1_3	G1/S	3	FALSE	5.89280625183785	1
chr5	7851299	7906138	+	ENSG00000124275	MTRR	5.95547966800241	0.111925593836008	-0.0789704595639037	0.935225606013601	0.15099485311427	S2_3	S1	4	FALSE	5.91340868617022	1
chr5	7851299	7906138	+	ENSG00000124275	MTRR	5.95547966800241	0.111925593836008	-0.0789704595639037	0.935225606013601	0.15099485311427	S3_3	S2	5	FALSE	5.72133909155807	1
chr5	7851299	7906138	+	ENSG00000124275	MTRR	5.95547966800241	0.111925593836008	-0.0789704595639037	0.935225606013601	0.15099485311427	S3.G2_3	G2	6	FALSE	5.7787323441724	1
chr5	7859272	7869150	-	ENSG00000124279	FASTKD3	3.4770606211823	0.241899945821148	-0.11209598641342	0.759078058235263	0.0198386231017974	G1_1	eG1	1	FALSE	3.55214550369425	0
chr5	7859272	7869150	-	ENSG00000124279	FASTKD3	3.4770606211823	0.241899945821148	-0.11209598641342	0.759078058235263	0.0198386231017974	G1.S_1	lG1	2	FALSE	3.57878963591517	0
chr5	7859272	7869150	-	ENSG00000124279	FASTKD3	3.4770606211823	0.241899945821148	-0.11209598641342	0.759078058235263	0.0198386231017974	G2_1	G2/M	7	FALSE	3.63052821661329	0
chr5	7859272	7869150	-	ENSG00000124279	FASTKD3	3.4770606211823	0.241899945821148	-0.11209598641342	0.759078058235263	0.0198386231017974	M_1	M	8	FALSE	3.49936830544824	0
chr5	7859272	7869150	-	ENSG00000124279	FASTKD3	3.4770606211823	0.241899945821148	-0.11209598641342	0.759078058235263	0.0198386231017974	S1_1	G1/S	3	FALSE	3.52588405734556	0
chr5	7859272	7869150	-	ENSG00000124279	FASTKD3	3.4770606211823	0.241899945821148	-0.11209598641342	0.759078058235263	0.0198386231017974	S2_1	S1	4	FALSE	3.49845620320518	0
chr5	7859272	7869150	-	ENSG00000124279	FASTKD3	3.4770606211823	0.241899945821148	-0.11209598641342	0.759078058235263	0.0198386231017974	S3_1	S2	5	FALSE	3.08113731673161	0
chr5	7859272	7869150	-	ENSG00000124279	FASTKD3	3.4770606211823	0.241899945821148	-0.11209598641342	0.759078058235263	0.0198386231017974	S3.G2_1	G2	6	FALSE	3.45017573050515	0
chr5	7859272	7869150	-	ENSG00000124279	FASTKD3	3.4770606211823	0.241899945821148	-0.11209598641342	0.759078058235263	0.0198386231017974	G1_2	eG1	1	FALSE	3.4398094533182	1
chr5	7859272	7869150	-	ENSG00000124279	FASTKD3	3.4770606211823	0.241899945821148	-0.11209598641342	0.759078058235263	0.0198386231017974	G1.S_2	lG1	2	FALSE	3.79999558649696	1
chr5	7859272	7869150	-	ENSG00000124279	FASTKD3	3.4770606211823	0.241899945821148	-0.11209598641342	0.759078058235263	0.0198386231017974	G2_2	G2/M	7	FALSE	3.26963822603588	1
chr5	7859272	7869150	-	ENSG00000124279	FASTKD3	3.4770606211823	0.241899945821148	-0.11209598641342	0.759078058235263	0.0198386231017974	M_2	M	8	TRUE	NA	NA
chr5	7859272	7869150	-	ENSG00000124279	FASTKD3	3.4770606211823	0.241899945821148	-0.11209598641342	0.759078058235263	0.0198386231017974	S1_2	G1/S	3	FALSE	3.30369061850045	1
chr5	7859272	7869150	-	ENSG00000124279	FASTKD3	3.4770606211823	0.241899945821148	-0.11209598641342	0.759078058235263	0.0198386231017974	S2_2	S1	4	FALSE	3.29335119194015	1
chr5	7859272	7869150	-	ENSG00000124279	FASTKD3	3.4770606211823	0.241899945821148	-0.11209598641342	0.759078058235263	0.0198386231017974	S3_2	S2	5	TRUE	NA	NA
chr5	7859272	7869150	-	ENSG00000124279	FASTKD3	3.4770606211823	0.241899945821148	-0.11209598641342	0.759078058235263	0.0198386231017974	S3.G2_2	G2	6	FALSE	2.78370779453407	1
chr5	7859272	7869150	-	ENSG00000124279	FASTKD3	3.4770606211823	0.241899945821148	-0.11209598641342	0.759078058235263	0.0198386231017974	G1_3	eG1	1	FALSE	3.92646531473468	1
chr5	7859272	7869150	-	ENSG00000124279	FASTKD3	3.4770606211823	0.241899945821148	-0.11209598641342	0.759078058235263	0.0198386231017974	G1.S_3	lG1	2	FALSE	3.78523169409598	1
chr5	7859272	7869150	-	ENSG00000124279	FASTKD3	3.4770606211823	0.241899945821148	-0.11209598641342	0.759078058235263	0.0198386231017974	G2_3	G2/M	7	FALSE	3.30665892909781	1
chr5	7859272	7869150	-	ENSG00000124279	FASTKD3	3.4770606211823	0.241899945821148	-0.11209598641342	0.759078058235263	0.0198386231017974	M_3	M	8	FALSE	2.96798560935719	1
chr5	7859272	7869150	-	ENSG00000124279	FASTKD3	3.4770606211823	0.241899945821148	-0.11209598641342	0.759078058235263	0.0198386231017974	S1_3	G1/S	3	FALSE	3.54946485043464	1
chr5	7859272	7869150	-	ENSG00000124279	FASTKD3	3.4770606211823	0.241899945821148	-0.11209598641342	0.759078058235263	0.0198386231017974	S2_3	S1	4	FALSE	3.35122144353767	1
chr5	7859272	7869150	-	ENSG00000124279	FASTKD3	3.4770606211823	0.241899945821148	-0.11209598641342	0.759078058235263	0.0198386231017974	S3_3	S2	5	FALSE	3.35305536097897	1
chr5	7859272	7869150	-	ENSG00000124279	FASTKD3	3.4770606211823	0.241899945821148	-0.11209598641342	0.759078058235263	0.0198386231017974	S3.G2_3	G2	6	FALSE	3.13389838747385	1
chr5	9035138	9546187	-	ENSG00000112902	SEMA5A	-4.3402961878968	0.0879363568189618	-0.742991379349083	2.61790631113071	0.978276910010993	G1_1	eG1	1	FALSE	-5.14482202254003	0
chr5	9035138	9546187	-	ENSG00000112902	SEMA5A	-4.3402961878968	0.0879363568189618	-0.742991379349083	2.61790631113071	0.978276910010993	G1.S_1	lG1	2	FALSE	-3.05056698416444	0
chr5	9035138	9546187	-	ENSG00000112902	SEMA5A	-4.3402961878968	0.0879363568189618	-0.742991379349083	2.61790631113071	0.978276910010993	G2_1	G2/M	7	FALSE	-5.36099362946241	0
chr5	9035138	9546187	-	ENSG00000112902	SEMA5A	-4.3402961878968	0.0879363568189618	-0.742991379349083	2.61790631113071	0.978276910010993	M_1	M	8	FALSE	-3.12998831463137	0
chr5	9035138	9546187	-	ENSG00000112902	SEMA5A	-4.3402961878968	0.0879363568189618	-0.742991379349083	2.61790631113071	0.978276910010993	S1_1	G1/S	3	FALSE	-5.74791154186871	0
chr5	9035138	9546187	-	ENSG00000112902	SEMA5A	-4.3402961878968	0.0879363568189618	-0.742991379349083	2.61790631113071	0.978276910010993	S2_1	S1	4	FALSE	-5.39938925280033	0
chr5	9035138	9546187	-	ENSG00000112902	SEMA5A	-4.3402961878968	0.0879363568189618	-0.742991379349083	2.61790631113071	0.978276910010993	S3_1	S2	5	FALSE	-1.64887551679283	0
chr5	9035138	9546187	-	ENSG00000112902	SEMA5A	-4.3402961878968	0.0879363568189618	-0.742991379349083	2.61790631113071	0.978276910010993	S3.G2_1	G2	6	FALSE	-5.2398222409143	0
chr5	9035138	9546187	-	ENSG00000112902	SEMA5A	-4.3402961878968	0.0879363568189618	-0.742991379349083	2.61790631113071	0.978276910010993	G1_2	eG1	1	FALSE	-5.43363465919717	1
chr5	9035138	9546187	-	ENSG00000112902	SEMA5A	-4.3402961878968	0.0879363568189618	-0.742991379349083	2.61790631113071	0.978276910010993	G1.S_2	lG1	2	FALSE	-3.00478079145886	1
chr5	9035138	9546187	-	ENSG00000112902	SEMA5A	-4.3402961878968	0.0879363568189618	-0.742991379349083	2.61790631113071	0.978276910010993	G2_2	G2/M	7	FALSE	-5.48858498869085	1
chr5	9035138	9546187	-	ENSG00000112902	SEMA5A	-4.3402961878968	0.0879363568189618	-0.742991379349083	2.61790631113071	0.978276910010993	M_2	M	8	TRUE	NA	NA
chr5	9035138	9546187	-	ENSG00000112902	SEMA5A	-4.3402961878968	0.0879363568189618	-0.742991379349083	2.61790631113071	0.978276910010993	S1_2	G1/S	3	FALSE	-5.53865972491336	1
chr5	9035138	9546187	-	ENSG00000112902	SEMA5A	-4.3402961878968	0.0879363568189618	-0.742991379349083	2.61790631113071	0.978276910010993	S2_2	S1	4	FALSE	-4.30903838053919	1
chr5	9035138	9546187	-	ENSG00000112902	SEMA5A	-4.3402961878968	0.0879363568189618	-0.742991379349083	2.61790631113071	0.978276910010993	S3_2	S2	5	TRUE	NA	NA
chr5	9035138	9546187	-	ENSG00000112902	SEMA5A	-4.3402961878968	0.0879363568189618	-0.742991379349083	2.61790631113071	0.978276910010993	S3.G2_2	G2	6	FALSE	-3.91210047487538	1
chr5	9035138	9546187	-	ENSG00000112902	SEMA5A	-4.3402961878968	0.0879363568189618	-0.742991379349083	2.61790631113071	0.978276910010993	G1_3	eG1	1	FALSE	-5.33797728549192	1
chr5	9035138	9546187	-	ENSG00000112902	SEMA5A	-4.3402961878968	0.0879363568189618	-0.742991379349083	2.61790631113071	0.978276910010993	G1.S_3	lG1	2	FALSE	-5.34662526651281	1
chr5	9035138	9546187	-	ENSG00000112902	SEMA5A	-4.3402961878968	0.0879363568189618	-0.742991379349083	2.61790631113071	0.978276910010993	G2_3	G2/M	7	FALSE	-5.51032469415757	1
chr5	9035138	9546187	-	ENSG00000112902	SEMA5A	-4.3402961878968	0.0879363568189618	-0.742991379349083	2.61790631113071	0.978276910010993	M_3	M	8	FALSE	-5.39395816437806	1
chr5	9035138	9546187	-	ENSG00000112902	SEMA5A	-4.3402961878968	0.0879363568189618	-0.742991379349083	2.61790631113071	0.978276910010993	S1_3	G1/S	3	FALSE	-5.51393023085387	1
chr5	9035138	9546187	-	ENSG00000112902	SEMA5A	-4.3402961878968	0.0879363568189618	-0.742991379349083	2.61790631113071	0.978276910010993	S2_3	S1	4	FALSE	-5.34574608269662	1
chr5	9035138	9546187	-	ENSG00000112902	SEMA5A	-4.3402961878968	0.0879363568189618	-0.742991379349083	2.61790631113071	0.978276910010993	S3_3	S2	5	FALSE	-5.43157948457855	1
chr5	9035138	9546187	-	ENSG00000112902	SEMA5A	-4.3402961878968	0.0879363568189618	-0.742991379349083	2.61790631113071	0.978276910010993	S3.G2_3	G2	6	FALSE	-5.5560995839456	1
chr5	10226442	10250009	-	ENSG00000150756	ATPSCKMT	3.96212715087854	0.234731301170132	0.106102461943653	3.74757125177223	0.0117111124141046	G1_1	eG1	1	FALSE	3.62004956819606	0
chr5	10226442	10250009	-	ENSG00000150756	ATPSCKMT	3.96212715087854	0.234731301170132	0.106102461943653	3.74757125177223	0.0117111124141046	G1.S_1	lG1	2	FALSE	3.76449603302842	0
chr5	10226442	10250009	-	ENSG00000150756	ATPSCKMT	3.96212715087854	0.234731301170132	0.106102461943653	3.74757125177223	0.0117111124141046	G2_1	G2/M	7	FALSE	4.17622477107619	0
chr5	10226442	10250009	-	ENSG00000150756	ATPSCKMT	3.96212715087854	0.234731301170132	0.106102461943653	3.74757125177223	0.0117111124141046	M_1	M	8	FALSE	3.60607531324044	0
chr5	10226442	10250009	-	ENSG00000150756	ATPSCKMT	3.96212715087854	0.234731301170132	0.106102461943653	3.74757125177223	0.0117111124141046	S1_1	G1/S	3	FALSE	4.08339570193334	0
chr5	10226442	10250009	-	ENSG00000150756	ATPSCKMT	3.96212715087854	0.234731301170132	0.106102461943653	3.74757125177223	0.0117111124141046	S2_1	S1	4	FALSE	4.23904666119014	0
chr5	10226442	10250009	-	ENSG00000150756	ATPSCKMT	3.96212715087854	0.234731301170132	0.106102461943653	3.74757125177223	0.0117111124141046	S3_1	S2	5	FALSE	4.07904493777037	0
chr5	10226442	10250009	-	ENSG00000150756	ATPSCKMT	3.96212715087854	0.234731301170132	0.106102461943653	3.74757125177223	0.0117111124141046	S3.G2_1	G2	6	FALSE	4.12868422059339	0
chr5	10226442	10250009	-	ENSG00000150756	ATPSCKMT	3.96212715087854	0.234731301170132	0.106102461943653	3.74757125177223	0.0117111124141046	G1_2	eG1	1	FALSE	3.76358203391288	1
chr5	10226442	10250009	-	ENSG00000150756	ATPSCKMT	3.96212715087854	0.234731301170132	0.106102461943653	3.74757125177223	0.0117111124141046	G1.S_2	lG1	2	FALSE	3.94708671286804	1
chr5	10226442	10250009	-	ENSG00000150756	ATPSCKMT	3.96212715087854	0.234731301170132	0.106102461943653	3.74757125177223	0.0117111124141046	G2_2	G2/M	7	FALSE	4.34588606129337	1
chr5	10226442	10250009	-	ENSG00000150756	ATPSCKMT	3.96212715087854	0.234731301170132	0.106102461943653	3.74757125177223	0.0117111124141046	M_2	M	8	TRUE	NA	NA
chr5	10226442	10250009	-	ENSG00000150756	ATPSCKMT	3.96212715087854	0.234731301170132	0.106102461943653	3.74757125177223	0.0117111124141046	S1_2	G1/S	3	FALSE	3.96317745998894	1
chr5	10226442	10250009	-	ENSG00000150756	ATPSCKMT	3.96212715087854	0.234731301170132	0.106102461943653	3.74757125177223	0.0117111124141046	S2_2	S1	4	FALSE	4.24938233272947	1
chr5	10226442	10250009	-	ENSG00000150756	ATPSCKMT	3.96212715087854	0.234731301170132	0.106102461943653	3.74757125177223	0.0117111124141046	S3_2	S2	5	TRUE	NA	NA
chr5	10226442	10250009	-	ENSG00000150756	ATPSCKMT	3.96212715087854	0.234731301170132	0.106102461943653	3.74757125177223	0.0117111124141046	S3.G2_2	G2	6	FALSE	3.6703551702352	1
chr5	10226442	10250009	-	ENSG00000150756	ATPSCKMT	3.96212715087854	0.234731301170132	0.106102461943653	3.74757125177223	0.0117111124141046	G1_3	eG1	1	FALSE	3.87391100905408	1
chr5	10226442	10250009	-	ENSG00000150756	ATPSCKMT	3.96212715087854	0.234731301170132	0.106102461943653	3.74757125177223	0.0117111124141046	G1.S_3	lG1	2	FALSE	4.11485418077334	1
chr5	10226442	10250009	-	ENSG00000150756	ATPSCKMT	3.96212715087854	0.234731301170132	0.106102461943653	3.74757125177223	0.0117111124141046	G2_3	G2/M	7	FALSE	4.0423444033567	1
chr5	10226442	10250009	-	ENSG00000150756	ATPSCKMT	3.96212715087854	0.234731301170132	0.106102461943653	3.74757125177223	0.0117111124141046	M_3	M	8	FALSE	3.79833465009271	1
chr5	10226442	10250009	-	ENSG00000150756	ATPSCKMT	3.96212715087854	0.234731301170132	0.106102461943653	3.74757125177223	0.0117111124141046	S1_3	G1/S	3	FALSE	4.1496278733634	1
chr5	10226442	10250009	-	ENSG00000150756	ATPSCKMT	3.96212715087854	0.234731301170132	0.106102461943653	3.74757125177223	0.0117111124141046	S2_3	S1	4	FALSE	4.37021590755853	1
chr5	10226442	10250009	-	ENSG00000150756	ATPSCKMT	3.96212715087854	0.234731301170132	0.106102461943653	3.74757125177223	0.0117111124141046	S3_3	S2	5	FALSE	4.32830869864328	1
chr5	10226442	10250009	-	ENSG00000150756	ATPSCKMT	3.96212715087854	0.234731301170132	0.106102461943653	3.74757125177223	0.0117111124141046	S3.G2_3	G2	6	FALSE	4.30343520243706	1
chr5	10250033	10266524	+	ENSG00000150753	CCT5	9.08875639680827	0.0702264798389469	0.241997230255731	4.05198055374564	0.433941903927756	G1_1	eG1	1	FALSE	9.04507973328148	0
chr5	10250033	10266524	+	ENSG00000150753	CCT5	9.08875639680827	0.0702264798389469	0.241997230255731	4.05198055374564	0.433941903927756	G1.S_1	lG1	2	FALSE	9.20345772520017	0
chr5	10250033	10266524	+	ENSG00000150753	CCT5	9.08875639680827	0.0702264798389469	0.241997230255731	4.05198055374564	0.433941903927756	G2_1	G2/M	7	FALSE	9.30761439812316	0
chr5	10250033	10266524	+	ENSG00000150753	CCT5	9.08875639680827	0.0702264798389469	0.241997230255731	4.05198055374564	0.433941903927756	M_1	M	8	FALSE	8.72324325514884	0
chr5	10250033	10266524	+	ENSG00000150753	CCT5	9.08875639680827	0.0702264798389469	0.241997230255731	4.05198055374564	0.433941903927756	S1_1	G1/S	3	FALSE	9.11322384096817	0
chr5	10250033	10266524	+	ENSG00000150753	CCT5	9.08875639680827	0.0702264798389469	0.241997230255731	4.05198055374564	0.433941903927756	S2_1	S1	4	FALSE	9.07893798695861	0
chr5	10250033	10266524	+	ENSG00000150753	CCT5	9.08875639680827	0.0702264798389469	0.241997230255731	4.05198055374564	0.433941903927756	S3_1	S2	5	FALSE	9.02755627652676	0
chr5	10250033	10266524	+	ENSG00000150753	CCT5	9.08875639680827	0.0702264798389469	0.241997230255731	4.05198055374564	0.433941903927756	S3.G2_1	G2	6	FALSE	9.21093795825898	0
chr5	10250033	10266524	+	ENSG00000150753	CCT5	9.08875639680827	0.0702264798389469	0.241997230255731	4.05198055374564	0.433941903927756	G1_2	eG1	1	FALSE	9.29274317566682	1
chr5	10250033	10266524	+	ENSG00000150753	CCT5	9.08875639680827	0.0702264798389469	0.241997230255731	4.05198055374564	0.433941903927756	G1.S_2	lG1	2	FALSE	9.36661471328157	1
chr5	10250033	10266524	+	ENSG00000150753	CCT5	9.08875639680827	0.0702264798389469	0.241997230255731	4.05198055374564	0.433941903927756	G2_2	G2/M	7	FALSE	9.46119613568574	1
chr5	10250033	10266524	+	ENSG00000150753	CCT5	9.08875639680827	0.0702264798389469	0.241997230255731	4.05198055374564	0.433941903927756	M_2	M	8	TRUE	NA	NA
chr5	10250033	10266524	+	ENSG00000150753	CCT5	9.08875639680827	0.0702264798389469	0.241997230255731	4.05198055374564	0.433941903927756	S1_2	G1/S	3	FALSE	9.30717331736472	1
chr5	10250033	10266524	+	ENSG00000150753	CCT5	9.08875639680827	0.0702264798389469	0.241997230255731	4.05198055374564	0.433941903927756	S2_2	S1	4	FALSE	9.34234972081752	1
chr5	10250033	10266524	+	ENSG00000150753	CCT5	9.08875639680827	0.0702264798389469	0.241997230255731	4.05198055374564	0.433941903927756	S3_2	S2	5	TRUE	NA	NA
chr5	10250033	10266524	+	ENSG00000150753	CCT5	9.08875639680827	0.0702264798389469	0.241997230255731	4.05198055374564	0.433941903927756	S3.G2_2	G2	6	FALSE	9.43870061669335	1
chr5	10250033	10266524	+	ENSG00000150753	CCT5	9.08875639680827	0.0702264798389469	0.241997230255731	4.05198055374564	0.433941903927756	G1_3	eG1	1	FALSE	9.24727870243266	1
chr5	10250033	10266524	+	ENSG00000150753	CCT5	9.08875639680827	0.0702264798389469	0.241997230255731	4.05198055374564	0.433941903927756	G1.S_3	lG1	2	FALSE	9.34539080381656	1
chr5	10250033	10266524	+	ENSG00000150753	CCT5	9.08875639680827	0.0702264798389469	0.241997230255731	4.05198055374564	0.433941903927756	G2_3	G2/M	7	FALSE	9.48035545242464	1
chr5	10250033	10266524	+	ENSG00000150753	CCT5	9.08875639680827	0.0702264798389469	0.241997230255731	4.05198055374564	0.433941903927756	M_3	M	8	FALSE	8.93898747664505	1
chr5	10250033	10266524	+	ENSG00000150753	CCT5	9.08875639680827	0.0702264798389469	0.241997230255731	4.05198055374564	0.433941903927756	S1_3	G1/S	3	FALSE	9.32088643987453	1
chr5	10250033	10266524	+	ENSG00000150753	CCT5	9.08875639680827	0.0702264798389469	0.241997230255731	4.05198055374564	0.433941903927756	S2_3	S1	4	FALSE	9.3330190898675	1
chr5	10250033	10266524	+	ENSG00000150753	CCT5	9.08875639680827	0.0702264798389469	0.241997230255731	4.05198055374564	0.433941903927756	S3_3	S2	5	FALSE	9.32815268944704	1
chr5	10250033	10266524	+	ENSG00000150753	CCT5	9.08875639680827	0.0702264798389469	0.241997230255731	4.05198055374564	0.433941903927756	S3.G2_3	G2	6	FALSE	9.40512399333525	1
chr5	10275987	10308138	-	ENSG00000164237	CMBL	6.41940475588806	0.107539034555199	0.0440040208395748	7.54316489101911	0.160065501027908	G1_1	eG1	1	FALSE	6.51918074034647	0
chr5	10275987	10308138	-	ENSG00000164237	CMBL	6.41940475588806	0.107539034555199	0.0440040208395748	7.54316489101911	0.160065501027908	G1.S_1	lG1	2	FALSE	6.41009368044316	0
chr5	10275987	10308138	-	ENSG00000164237	CMBL	6.41940475588806	0.107539034555199	0.0440040208395748	7.54316489101911	0.160065501027908	G2_1	G2/M	7	FALSE	6.3715978065026	0
chr5	10275987	10308138	-	ENSG00000164237	CMBL	6.41940475588806	0.107539034555199	0.0440040208395748	7.54316489101911	0.160065501027908	M_1	M	8	FALSE	6.7332687573016	0
chr5	10275987	10308138	-	ENSG00000164237	CMBL	6.41940475588806	0.107539034555199	0.0440040208395748	7.54316489101911	0.160065501027908	S1_1	G1/S	3	FALSE	6.36550506961724	0
chr5	10275987	10308138	-	ENSG00000164237	CMBL	6.41940475588806	0.107539034555199	0.0440040208395748	7.54316489101911	0.160065501027908	S2_1	S1	4	FALSE	6.24761938564131	0
chr5	10275987	10308138	-	ENSG00000164237	CMBL	6.41940475588806	0.107539034555199	0.0440040208395748	7.54316489101911	0.160065501027908	S3_1	S2	5	FALSE	6.27227880408362	0
chr5	10275987	10308138	-	ENSG00000164237	CMBL	6.41940475588806	0.107539034555199	0.0440040208395748	7.54316489101911	0.160065501027908	S3.G2_1	G2	6	FALSE	6.43569380316848	0
chr5	10275987	10308138	-	ENSG00000164237	CMBL	6.41940475588806	0.107539034555199	0.0440040208395748	7.54316489101911	0.160065501027908	G1_2	eG1	1	FALSE	6.48634593585179	1
chr5	10275987	10308138	-	ENSG00000164237	CMBL	6.41940475588806	0.107539034555199	0.0440040208395748	7.54316489101911	0.160065501027908	G1.S_2	lG1	2	FALSE	6.58205899650296	1
chr5	10275987	10308138	-	ENSG00000164237	CMBL	6.41940475588806	0.107539034555199	0.0440040208395748	7.54316489101911	0.160065501027908	G2_2	G2/M	7	FALSE	6.67475020339111	1
chr5	10275987	10308138	-	ENSG00000164237	CMBL	6.41940475588806	0.107539034555199	0.0440040208395748	7.54316489101911	0.160065501027908	M_2	M	8	TRUE	NA	NA
chr5	10275987	10308138	-	ENSG00000164237	CMBL	6.41940475588806	0.107539034555199	0.0440040208395748	7.54316489101911	0.160065501027908	S1_2	G1/S	3	FALSE	6.4446902027631	1
chr5	10275987	10308138	-	ENSG00000164237	CMBL	6.41940475588806	0.107539034555199	0.0440040208395748	7.54316489101911	0.160065501027908	S2_2	S1	4	FALSE	6.35006558293447	1
chr5	10275987	10308138	-	ENSG00000164237	CMBL	6.41940475588806	0.107539034555199	0.0440040208395748	7.54316489101911	0.160065501027908	S3_2	S2	5	TRUE	NA	NA
chr5	10275987	10308138	-	ENSG00000164237	CMBL	6.41940475588806	0.107539034555199	0.0440040208395748	7.54316489101911	0.160065501027908	S3.G2_2	G2	6	FALSE	6.27153490659784	1
chr5	10275987	10308138	-	ENSG00000164237	CMBL	6.41940475588806	0.107539034555199	0.0440040208395748	7.54316489101911	0.160065501027908	G1_3	eG1	1	FALSE	6.56853755935503	1
chr5	10275987	10308138	-	ENSG00000164237	CMBL	6.41940475588806	0.107539034555199	0.0440040208395748	7.54316489101911	0.160065501027908	G1.S_3	lG1	2	FALSE	6.57409975323837	1
chr5	10275987	10308138	-	ENSG00000164237	CMBL	6.41940475588806	0.107539034555199	0.0440040208395748	7.54316489101911	0.160065501027908	G2_3	G2/M	7	FALSE	6.69760475135409	1
chr5	10275987	10308138	-	ENSG00000164237	CMBL	6.41940475588806	0.107539034555199	0.0440040208395748	7.54316489101911	0.160065501027908	M_3	M	8	FALSE	6.13596036374227	1
chr5	10275987	10308138	-	ENSG00000164237	CMBL	6.41940475588806	0.107539034555199	0.0440040208395748	7.54316489101911	0.160065501027908	S1_3	G1/S	3	FALSE	6.52121251703204	1
chr5	10275987	10308138	-	ENSG00000164237	CMBL	6.41940475588806	0.107539034555199	0.0440040208395748	7.54316489101911	0.160065501027908	S2_3	S1	4	FALSE	6.39614219003863	1
chr5	10275987	10308138	-	ENSG00000164237	CMBL	6.41940475588806	0.107539034555199	0.0440040208395748	7.54316489101911	0.160065501027908	S3_3	S2	5	FALSE	6.30777922285484	1
chr5	10275987	10308138	-	ENSG00000164237	CMBL	6.41940475588806	0.107539034555199	0.0440040208395748	7.54316489101911	0.160065501027908	S3.G2_3	G2	6	FALSE	6.47973048888942	1
chr5	10353815	10440500	+	ENSG00000145495	MARCHF6	8.74045572347435	0.125006515765711	0.0777669844526038	3.65849861304476	0.0195503507792435	G1_1	eG1	1	FALSE	8.72409696584624	0
chr5	10353815	10440500	+	ENSG00000145495	MARCHF6	8.74045572347435	0.125006515765711	0.0777669844526038	3.65849861304476	0.0195503507792435	G1.S_1	lG1	2	FALSE	8.67437313429792	0
chr5	10353815	10440500	+	ENSG00000145495	MARCHF6	8.74045572347435	0.125006515765711	0.0777669844526038	3.65849861304476	0.0195503507792435	G2_1	G2/M	7	FALSE	8.77206828823713	0
chr5	10353815	10440500	+	ENSG00000145495	MARCHF6	8.74045572347435	0.125006515765711	0.0777669844526038	3.65849861304476	0.0195503507792435	M_1	M	8	FALSE	8.52402109735796	0
chr5	10353815	10440500	+	ENSG00000145495	MARCHF6	8.74045572347435	0.125006515765711	0.0777669844526038	3.65849861304476	0.0195503507792435	S1_1	G1/S	3	FALSE	8.7741182074969	0
chr5	10353815	10440500	+	ENSG00000145495	MARCHF6	8.74045572347435	0.125006515765711	0.0777669844526038	3.65849861304476	0.0195503507792435	S2_1	S1	4	FALSE	8.82302832692168	0
chr5	10353815	10440500	+	ENSG00000145495	MARCHF6	8.74045572347435	0.125006515765711	0.0777669844526038	3.65849861304476	0.0195503507792435	S3_1	S2	5	FALSE	8.80273188539796	0
chr5	10353815	10440500	+	ENSG00000145495	MARCHF6	8.74045572347435	0.125006515765711	0.0777669844526038	3.65849861304476	0.0195503507792435	S3.G2_1	G2	6	FALSE	8.82920788223906	0
chr5	10353815	10440500	+	ENSG00000145495	MARCHF6	8.74045572347435	0.125006515765711	0.0777669844526038	3.65849861304476	0.0195503507792435	G1_2	eG1	1	FALSE	8.74992318928982	1
chr5	10353815	10440500	+	ENSG00000145495	MARCHF6	8.74045572347435	0.125006515765711	0.0777669844526038	3.65849861304476	0.0195503507792435	G1.S_2	lG1	2	FALSE	8.70180156124469	1
chr5	10353815	10440500	+	ENSG00000145495	MARCHF6	8.74045572347435	0.125006515765711	0.0777669844526038	3.65849861304476	0.0195503507792435	G2_2	G2/M	7	FALSE	8.86944801735039	1
chr5	10353815	10440500	+	ENSG00000145495	MARCHF6	8.74045572347435	0.125006515765711	0.0777669844526038	3.65849861304476	0.0195503507792435	M_2	M	8	TRUE	NA	NA
chr5	10353815	10440500	+	ENSG00000145495	MARCHF6	8.74045572347435	0.125006515765711	0.0777669844526038	3.65849861304476	0.0195503507792435	S1_2	G1/S	3	FALSE	8.67193552535496	1
chr5	10353815	10440500	+	ENSG00000145495	MARCHF6	8.74045572347435	0.125006515765711	0.0777669844526038	3.65849861304476	0.0195503507792435	S2_2	S1	4	FALSE	8.97824112556373	1
chr5	10353815	10440500	+	ENSG00000145495	MARCHF6	8.74045572347435	0.125006515765711	0.0777669844526038	3.65849861304476	0.0195503507792435	S3_2	S2	5	TRUE	NA	NA
chr5	10353815	10440500	+	ENSG00000145495	MARCHF6	8.74045572347435	0.125006515765711	0.0777669844526038	3.65849861304476	0.0195503507792435	S3.G2_2	G2	6	FALSE	8.70329926885012	1
chr5	10353815	10440500	+	ENSG00000145495	MARCHF6	8.74045572347435	0.125006515765711	0.0777669844526038	3.65849861304476	0.0195503507792435	G1_3	eG1	1	FALSE	8.77486942867637	1
chr5	10353815	10440500	+	ENSG00000145495	MARCHF6	8.74045572347435	0.125006515765711	0.0777669844526038	3.65849861304476	0.0195503507792435	G1.S_3	lG1	2	FALSE	8.81773174780978	1
chr5	10353815	10440500	+	ENSG00000145495	MARCHF6	8.74045572347435	0.125006515765711	0.0777669844526038	3.65849861304476	0.0195503507792435	G2_3	G2/M	7	FALSE	8.90284041937782	1
chr5	10353815	10440500	+	ENSG00000145495	MARCHF6	8.74045572347435	0.125006515765711	0.0777669844526038	3.65849861304476	0.0195503507792435	M_3	M	8	FALSE	8.4834218388359	1
chr5	10353815	10440500	+	ENSG00000145495	MARCHF6	8.74045572347435	0.125006515765711	0.0777669844526038	3.65849861304476	0.0195503507792435	S1_3	G1/S	3	FALSE	8.85886682732423	1
chr5	10353815	10440500	+	ENSG00000145495	MARCHF6	8.74045572347435	0.125006515765711	0.0777669844526038	3.65849861304476	0.0195503507792435	S2_3	S1	4	FALSE	9.04878360028419	1
chr5	10353815	10440500	+	ENSG00000145495	MARCHF6	8.74045572347435	0.125006515765711	0.0777669844526038	3.65849861304476	0.0195503507792435	S3_3	S2	5	FALSE	8.9884465081477	1
chr5	10353815	10440500	+	ENSG00000145495	MARCHF6	8.74045572347435	0.125006515765711	0.0777669844526038	3.65849861304476	0.0195503507792435	S3.G2_3	G2	6	FALSE	8.893629428199	1
chr5	10441636	10472141	+	ENSG00000145491	ROPN1L	-0.564677072333361	0.139141270163638	0.104192038667286	0.165866267722752	0.751915344071534	G1_1	eG1	1	FALSE	-0.752504599761274	0
chr5	10441636	10472141	+	ENSG00000145491	ROPN1L	-0.564677072333361	0.139141270163638	0.104192038667286	0.165866267722752	0.751915344071534	G1.S_1	lG1	2	FALSE	-0.514514083924233	0
chr5	10441636	10472141	+	ENSG00000145491	ROPN1L	-0.564677072333361	0.139141270163638	0.104192038667286	0.165866267722752	0.751915344071534	G2_1	G2/M	7	FALSE	-0.316599510103955	0
chr5	10441636	10472141	+	ENSG00000145491	ROPN1L	-0.564677072333361	0.139141270163638	0.104192038667286	0.165866267722752	0.751915344071534	M_1	M	8	FALSE	0.220508932452764	0
chr5	10441636	10472141	+	ENSG00000145491	ROPN1L	-0.564677072333361	0.139141270163638	0.104192038667286	0.165866267722752	0.751915344071534	S1_1	G1/S	3	FALSE	-0.07548619989721	0
chr5	10441636	10472141	+	ENSG00000145491	ROPN1L	-0.564677072333361	0.139141270163638	0.104192038667286	0.165866267722752	0.751915344071534	S2_1	S1	4	FALSE	-0.644501750636865	0
chr5	10441636	10472141	+	ENSG00000145491	ROPN1L	-0.564677072333361	0.139141270163638	0.104192038667286	0.165866267722752	0.751915344071534	S3_1	S2	5	FALSE	-1.10138772149034	0
chr5	10441636	10472141	+	ENSG00000145491	ROPN1L	-0.564677072333361	0.139141270163638	0.104192038667286	0.165866267722752	0.751915344071534	S3.G2_1	G2	6	FALSE	-1.33293164530578	0
chr5	10441636	10472141	+	ENSG00000145491	ROPN1L	-0.564677072333361	0.139141270163638	0.104192038667286	0.165866267722752	0.751915344071534	G1_2	eG1	1	FALSE	-0.575653664069601	1
chr5	10441636	10472141	+	ENSG00000145491	ROPN1L	-0.564677072333361	0.139141270163638	0.104192038667286	0.165866267722752	0.751915344071534	G1.S_2	lG1	2	FALSE	-0.934391463567465	1
chr5	10441636	10472141	+	ENSG00000145491	ROPN1L	-0.564677072333361	0.139141270163638	0.104192038667286	0.165866267722752	0.751915344071534	G2_2	G2/M	7	FALSE	-1.40112214744051	1
chr5	10441636	10472141	+	ENSG00000145491	ROPN1L	-0.564677072333361	0.139141270163638	0.104192038667286	0.165866267722752	0.751915344071534	M_2	M	8	TRUE	NA	NA
chr5	10441636	10472141	+	ENSG00000145491	ROPN1L	-0.564677072333361	0.139141270163638	0.104192038667286	0.165866267722752	0.751915344071534	S1_2	G1/S	3	FALSE	-0.11239497021126	1
chr5	10441636	10472141	+	ENSG00000145491	ROPN1L	-0.564677072333361	0.139141270163638	0.104192038667286	0.165866267722752	0.751915344071534	S2_2	S1	4	FALSE	-0.402147784930671	1
chr5	10441636	10472141	+	ENSG00000145491	ROPN1L	-0.564677072333361	0.139141270163638	0.104192038667286	0.165866267722752	0.751915344071534	S3_2	S2	5	TRUE	NA	NA
chr5	10441636	10472141	+	ENSG00000145491	ROPN1L	-0.564677072333361	0.139141270163638	0.104192038667286	0.165866267722752	0.751915344071534	S3.G2_2	G2	6	FALSE	-0.00520987926686099	1
chr5	10441636	10472141	+	ENSG00000145491	ROPN1L	-0.564677072333361	0.139141270163638	0.104192038667286	0.165866267722752	0.751915344071534	G1_3	eG1	1	FALSE	-0.293583166133468	1
chr5	10441636	10472141	+	ENSG00000145491	ROPN1L	-0.564677072333361	0.139141270163638	0.104192038667286	0.165866267722752	0.751915344071534	G1.S_3	lG1	2	FALSE	-0.702769076738088	1
chr5	10441636	10472141	+	ENSG00000145491	ROPN1L	-0.564677072333361	0.139141270163638	0.104192038667286	0.165866267722752	0.751915344071534	G2_3	G2/M	7	FALSE	-0.300871328528622	1
chr5	10441636	10472141	+	ENSG00000145491	ROPN1L	-0.564677072333361	0.139141270163638	0.104192038667286	0.165866267722752	0.751915344071534	M_3	M	8	FALSE	0.278467177593439	1
chr5	10441636	10472141	+	ENSG00000145491	ROPN1L	-0.564677072333361	0.139141270163638	0.104192038667286	0.165866267722752	0.751915344071534	S1_3	G1/S	3	FALSE	-0.559733920466998	1
chr5	10441636	10472141	+	ENSG00000145491	ROPN1L	-0.564677072333361	0.139141270163638	0.104192038667286	0.165866267722752	0.751915344071534	S2_3	S1	4	FALSE	0.146107013633057	1
chr5	10441636	10472141	+	ENSG00000145491	ROPN1L	-0.564677072333361	0.139141270163638	0.104192038667286	0.165866267722752	0.751915344071534	S3_3	S2	5	FALSE	-1.18365197113497	1
chr5	10441636	10472141	+	ENSG00000145491	ROPN1L	-0.564677072333361	0.139141270163638	0.104192038667286	0.165866267722752	0.751915344071534	S3.G2_3	G2	6	FALSE	-0.346646218316646	1
chr5	10564442	10650308	+	ENSG00000164236	ANKRD33B	0.604320831857348	0.190342517064615	-0.266208959576832	1.23536226240675	0.402424877467181	G1_1	eG1	1	FALSE	0.963702434238135	0
chr5	10564442	10650308	+	ENSG00000164236	ANKRD33B	0.604320831857348	0.190342517064615	-0.266208959576832	1.23536226240675	0.402424877467181	G1.S_1	lG1	2	FALSE	0.408864634472854	0
chr5	10564442	10650308	+	ENSG00000164236	ANKRD33B	0.604320831857348	0.190342517064615	-0.266208959576832	1.23536226240675	0.402424877467181	G2_1	G2/M	7	FALSE	0.2537162146528	0
chr5	10564442	10650308	+	ENSG00000164236	ANKRD33B	0.604320831857348	0.190342517064615	-0.266208959576832	1.23536226240675	0.402424877467181	M_1	M	8	FALSE	1.0872424015893	0
chr5	10564442	10650308	+	ENSG00000164236	ANKRD33B	0.604320831857348	0.190342517064615	-0.266208959576832	1.23536226240675	0.402424877467181	S1_1	G1/S	3	FALSE	1.07226742054648	0
chr5	10564442	10650308	+	ENSG00000164236	ANKRD33B	0.604320831857348	0.190342517064615	-0.266208959576832	1.23536226240675	0.402424877467181	S2_1	S1	4	FALSE	0.531348084762553	0
chr5	10564442	10650308	+	ENSG00000164236	ANKRD33B	0.604320831857348	0.190342517064615	-0.266208959576832	1.23536226240675	0.402424877467181	S3_1	S2	5	FALSE	0.265394609181286	0
chr5	10564442	10650308	+	ENSG00000164236	ANKRD33B	0.604320831857348	0.190342517064615	-0.266208959576832	1.23536226240675	0.402424877467181	S3.G2_1	G2	6	FALSE	0.252030855415376	0
chr5	10564442	10650308	+	ENSG00000164236	ANKRD33B	0.604320831857348	0.190342517064615	-0.266208959576832	1.23536226240675	0.402424877467181	G1_2	eG1	1	FALSE	-0.00736990449507522	1
chr5	10564442	10650308	+	ENSG00000164236	ANKRD33B	0.604320831857348	0.190342517064615	-0.266208959576832	1.23536226240675	0.402424877467181	G1.S_2	lG1	2	FALSE	0.0308431182718585	1
chr5	10564442	10650308	+	ENSG00000164236	ANKRD33B	0.604320831857348	0.190342517064615	-0.266208959576832	1.23536226240675	0.402424877467181	G2_2	G2/M	7	FALSE	-0.279131623061898	1
chr5	10564442	10650308	+	ENSG00000164236	ANKRD33B	0.604320831857348	0.190342517064615	-0.266208959576832	1.23536226240675	0.402424877467181	M_2	M	8	TRUE	NA	NA
chr5	10564442	10650308	+	ENSG00000164236	ANKRD33B	0.604320831857348	0.190342517064615	-0.266208959576832	1.23536226240675	0.402424877467181	S1_2	G1/S	3	FALSE	1.00049908619467	1
chr5	10564442	10650308	+	ENSG00000164236	ANKRD33B	0.604320831857348	0.190342517064615	-0.266208959576832	1.23536226240675	0.402424877467181	S2_2	S1	4	FALSE	0.515390054877356	1
chr5	10564442	10650308	+	ENSG00000164236	ANKRD33B	0.604320831857348	0.190342517064615	-0.266208959576832	1.23536226240675	0.402424877467181	S3_2	S2	5	TRUE	NA	NA
chr5	10564442	10650308	+	ENSG00000164236	ANKRD33B	0.604320831857348	0.190342517064615	-0.266208959576832	1.23536226240675	0.402424877467181	S3.G2_2	G2	6	FALSE	0.385580073765306	1
chr5	10564442	10650308	+	ENSG00000164236	ANKRD33B	0.604320831857348	0.190342517064615	-0.266208959576832	1.23536226240675	0.402424877467181	G1_3	eG1	1	FALSE	-0.0525750666296726	1
chr5	10564442	10650308	+	ENSG00000164236	ANKRD33B	0.604320831857348	0.190342517064615	-0.266208959576832	1.23536226240675	0.402424877467181	G1.S_3	lG1	2	FALSE	0.486264747651929	1
chr5	10564442	10650308	+	ENSG00000164236	ANKRD33B	0.604320831857348	0.190342517064615	-0.266208959576832	1.23536226240675	0.402424877467181	G2_3	G2/M	7	FALSE	0.32256532000717	1
chr5	10564442	10650308	+	ENSG00000164236	ANKRD33B	0.604320831857348	0.190342517064615	-0.266208959576832	1.23536226240675	0.402424877467181	M_3	M	8	FALSE	1.17589744395289	1
chr5	10564442	10650308	+	ENSG00000164236	ANKRD33B	0.604320831857348	0.190342517064615	-0.266208959576832	1.23536226240675	0.402424877467181	S1_3	G1/S	3	FALSE	0.78985051732323	1
chr5	10564442	10650308	+	ENSG00000164236	ANKRD33B	0.604320831857348	0.190342517064615	-0.266208959576832	1.23536226240675	0.402424877467181	S2_3	S1	4	FALSE	0.326679259274878	1
chr5	10564442	10650308	+	ENSG00000164236	ANKRD33B	0.604320831857348	0.190342517064615	-0.266208959576832	1.23536226240675	0.402424877467181	S3_3	S2	5	FALSE	0.123009367099086	1
chr5	10564442	10650308	+	ENSG00000164236	ANKRD33B	0.604320831857348	0.190342517064615	-0.266208959576832	1.23536226240675	0.402424877467181	S3.G2_3	G2	6	FALSE	0.0586102601696122	1
chr5	10679342	10761384	-	ENSG00000112977	DAP	6.91326312852543	0.0189288104785227	0.188325352067094	7.04806672498898	0.884770220245234	G1_1	eG1	1	FALSE	6.93032282152628	0
chr5	10679342	10761384	-	ENSG00000112977	DAP	6.91326312852543	0.0189288104785227	0.188325352067094	7.04806672498898	0.884770220245234	G1.S_1	lG1	2	FALSE	6.81269008776852	0
chr5	10679342	10761384	-	ENSG00000112977	DAP	6.91326312852543	0.0189288104785227	0.188325352067094	7.04806672498898	0.884770220245234	G2_1	G2/M	7	FALSE	6.8705275814133	0
chr5	10679342	10761384	-	ENSG00000112977	DAP	6.91326312852543	0.0189288104785227	0.188325352067094	7.04806672498898	0.884770220245234	M_1	M	8	FALSE	7.1844816393651	0
chr5	10679342	10761384	-	ENSG00000112977	DAP	6.91326312852543	0.0189288104785227	0.188325352067094	7.04806672498898	0.884770220245234	S1_1	G1/S	3	FALSE	6.91542418160965	0
chr5	10679342	10761384	-	ENSG00000112977	DAP	6.91326312852543	0.0189288104785227	0.188325352067094	7.04806672498898	0.884770220245234	S2_1	S1	4	FALSE	6.95237819115956	0
chr5	10679342	10761384	-	ENSG00000112977	DAP	6.91326312852543	0.0189288104785227	0.188325352067094	7.04806672498898	0.884770220245234	S3_1	S2	5	FALSE	6.76018898082308	0
chr5	10679342	10761384	-	ENSG00000112977	DAP	6.91326312852543	0.0189288104785227	0.188325352067094	7.04806672498898	0.884770220245234	S3.G2_1	G2	6	FALSE	6.88009154453797	0
chr5	10679342	10761384	-	ENSG00000112977	DAP	6.91326312852543	0.0189288104785227	0.188325352067094	7.04806672498898	0.884770220245234	G1_2	eG1	1	FALSE	6.99289218925456	1
chr5	10679342	10761384	-	ENSG00000112977	DAP	6.91326312852543	0.0189288104785227	0.188325352067094	7.04806672498898	0.884770220245234	G1.S_2	lG1	2	FALSE	7.14877124024925	1
chr5	10679342	10761384	-	ENSG00000112977	DAP	6.91326312852543	0.0189288104785227	0.188325352067094	7.04806672498898	0.884770220245234	G2_2	G2/M	7	FALSE	7.16984966600677	1
chr5	10679342	10761384	-	ENSG00000112977	DAP	6.91326312852543	0.0189288104785227	0.188325352067094	7.04806672498898	0.884770220245234	M_2	M	8	TRUE	NA	NA
chr5	10679342	10761384	-	ENSG00000112977	DAP	6.91326312852543	0.0189288104785227	0.188325352067094	7.04806672498898	0.884770220245234	S1_2	G1/S	3	FALSE	7.18564094829621	1
chr5	10679342	10761384	-	ENSG00000112977	DAP	6.91326312852543	0.0189288104785227	0.188325352067094	7.04806672498898	0.884770220245234	S2_2	S1	4	FALSE	7.11460281453667	1
chr5	10679342	10761384	-	ENSG00000112977	DAP	6.91326312852543	0.0189288104785227	0.188325352067094	7.04806672498898	0.884770220245234	S3_2	S2	5	TRUE	NA	NA
chr5	10679342	10761384	-	ENSG00000112977	DAP	6.91326312852543	0.0189288104785227	0.188325352067094	7.04806672498898	0.884770220245234	S3.G2_2	G2	6	FALSE	7.19489858862025	1
chr5	10679342	10761384	-	ENSG00000112977	DAP	6.91326312852543	0.0189288104785227	0.188325352067094	7.04806672498898	0.884770220245234	G1_3	eG1	1	FALSE	7.04275432719107	1
chr5	10679342	10761384	-	ENSG00000112977	DAP	6.91326312852543	0.0189288104785227	0.188325352067094	7.04806672498898	0.884770220245234	G1.S_3	lG1	2	FALSE	7.09864828912782	1
chr5	10679342	10761384	-	ENSG00000112977	DAP	6.91326312852543	0.0189288104785227	0.188325352067094	7.04806672498898	0.884770220245234	G2_3	G2/M	7	FALSE	7.20155733419452	1
chr5	10679342	10761384	-	ENSG00000112977	DAP	6.91326312852543	0.0189288104785227	0.188325352067094	7.04806672498898	0.884770220245234	M_3	M	8	FALSE	6.9622186661383	1
chr5	10679342	10761384	-	ENSG00000112977	DAP	6.91326312852543	0.0189288104785227	0.188325352067094	7.04806672498898	0.884770220245234	S1_3	G1/S	3	FALSE	7.18542532473459	1
chr5	10679342	10761384	-	ENSG00000112977	DAP	6.91326312852543	0.0189288104785227	0.188325352067094	7.04806672498898	0.884770220245234	S2_3	S1	4	FALSE	7.03065066838622	1
chr5	10679342	10761384	-	ENSG00000112977	DAP	6.91326312852543	0.0189288104785227	0.188325352067094	7.04806672498898	0.884770220245234	S3_3	S2	5	FALSE	6.99232428125804	1
chr5	10679342	10761384	-	ENSG00000112977	DAP	6.91326312852543	0.0189288104785227	0.188325352067094	7.04806672498898	0.884770220245234	S3.G2_3	G2	6	FALSE	7.09696939263433	1
chr5	13690440	13944652	-	ENSG00000039139	DNAH5	-4.30061091416478	0.377072209256531	-0.433695054671053	7.10608664196531	0.615244439708434	G1_1	eG1	1	FALSE	-2.82289392765267	0
chr5	13690440	13944652	-	ENSG00000039139	DNAH5	-4.30061091416478	0.377072209256531	-0.433695054671053	7.10608664196531	0.615244439708434	G1.S_1	lG1	2	FALSE	-5.37249507905181	0
chr5	13690440	13944652	-	ENSG00000039139	DNAH5	-4.30061091416478	0.377072209256531	-0.433695054671053	7.10608664196531	0.615244439708434	G2_1	G2/M	7	FALSE	-3.77603112874125	0
chr5	13690440	13944652	-	ENSG00000039139	DNAH5	-4.30061091416478	0.377072209256531	-0.433695054671053	7.10608664196531	0.615244439708434	M_1	M	8	FALSE	-2.28199140807642	0
chr5	13690440	13944652	-	ENSG00000039139	DNAH5	-4.30061091416478	0.377072209256531	-0.433695054671053	7.10608664196531	0.615244439708434	S1_1	G1/S	3	FALSE	-4.16294904114755	0
chr5	13690440	13944652	-	ENSG00000039139	DNAH5	-4.30061091416478	0.377072209256531	-0.433695054671053	7.10608664196531	0.615244439708434	S2_1	S1	4	FALSE	-5.39938925280033	0
chr5	13690440	13944652	-	ENSG00000039139	DNAH5	-4.30061091416478	0.377072209256531	-0.433695054671053	7.10608664196531	0.615244439708434	S3_1	S2	5	FALSE	-5.34931523493392	0
chr5	13690440	13944652	-	ENSG00000039139	DNAH5	-4.30061091416478	0.377072209256531	-0.433695054671053	7.10608664196531	0.615244439708434	S3.G2_1	G2	6	FALSE	-5.2398222409143	0
chr5	13690440	13944652	-	ENSG00000039139	DNAH5	-4.30061091416478	0.377072209256531	-0.433695054671053	7.10608664196531	0.615244439708434	G1_2	eG1	1	FALSE	-5.43363465919717	1
chr5	13690440	13944652	-	ENSG00000039139	DNAH5	-4.30061091416478	0.377072209256531	-0.433695054671053	7.10608664196531	0.615244439708434	G1.S_2	lG1	2	FALSE	-5.32670888634622	1
chr5	13690440	13944652	-	ENSG00000039139	DNAH5	-4.30061091416478	0.377072209256531	-0.433695054671053	7.10608664196531	0.615244439708434	G2_2	G2/M	7	FALSE	-5.48858498869085	1
chr5	13690440	13944652	-	ENSG00000039139	DNAH5	-4.30061091416478	0.377072209256531	-0.433695054671053	7.10608664196531	0.615244439708434	M_2	M	8	TRUE	NA	NA
chr5	13690440	13944652	-	ENSG00000039139	DNAH5	-4.30061091416478	0.377072209256531	-0.433695054671053	7.10608664196531	0.615244439708434	S1_2	G1/S	3	FALSE	-3.9536972241922	1
chr5	13690440	13944652	-	ENSG00000039139	DNAH5	-4.30061091416478	0.377072209256531	-0.433695054671053	7.10608664196531	0.615244439708434	S2_2	S1	4	FALSE	-4.30903838053919	1
chr5	13690440	13944652	-	ENSG00000039139	DNAH5	-4.30061091416478	0.377072209256531	-0.433695054671053	7.10608664196531	0.615244439708434	S3_2	S2	5	TRUE	NA	NA
chr5	13690440	13944652	-	ENSG00000039139	DNAH5	-4.30061091416478	0.377072209256531	-0.433695054671053	7.10608664196531	0.615244439708434	S3.G2_2	G2	6	FALSE	-5.49706297559654	1
chr5	13690440	13944652	-	ENSG00000039139	DNAH5	-4.30061091416478	0.377072209256531	-0.433695054671053	7.10608664196531	0.615244439708434	G1_3	eG1	1	FALSE	-5.33797728549192	1
chr5	13690440	13944652	-	ENSG00000039139	DNAH5	-4.30061091416478	0.377072209256531	-0.433695054671053	7.10608664196531	0.615244439708434	G1.S_3	lG1	2	FALSE	-5.34662526651281	1
chr5	13690440	13944652	-	ENSG00000039139	DNAH5	-4.30061091416478	0.377072209256531	-0.433695054671053	7.10608664196531	0.615244439708434	G2_3	G2/M	7	FALSE	-3.92536219343642	1
chr5	13690440	13944652	-	ENSG00000039139	DNAH5	-4.30061091416478	0.377072209256531	-0.433695054671053	7.10608664196531	0.615244439708434	M_3	M	8	FALSE	-3.07203006949069	1
chr5	13690440	13944652	-	ENSG00000039139	DNAH5	-4.30061091416478	0.377072209256531	-0.433695054671053	7.10608664196531	0.615244439708434	S1_3	G1/S	3	FALSE	-5.51393023085387	1
chr5	13690440	13944652	-	ENSG00000039139	DNAH5	-4.30061091416478	0.377072209256531	-0.433695054671053	7.10608664196531	0.615244439708434	S2_3	S1	4	FALSE	-3.76078358197546	1
chr5	13690440	13944652	-	ENSG00000039139	DNAH5	-4.30061091416478	0.377072209256531	-0.433695054671053	7.10608664196531	0.615244439708434	S3_3	S2	5	FALSE	-3.8466169838574	1
chr5	13690440	13944652	-	ENSG00000039139	DNAH5	-4.30061091416478	0.377072209256531	-0.433695054671053	7.10608664196531	0.615244439708434	S3.G2_3	G2	6	FALSE	-5.5560995839456	1
chr5	14143811	14532235	+	ENSG00000038382	TRIO	3.6494379240849	0.359918334883958	0.242678078246531	2.9875480323588	0.000145809269938989	G1_1	eG1	1	FALSE	3.23455634453123	0
chr5	14143811	14532235	+	ENSG00000038382	TRIO	3.6494379240849	0.359918334883958	0.242678078246531	2.9875480323588	0.000145809269938989	G1.S_1	lG1	2	FALSE	3.45722765603425	0
chr5	14143811	14532235	+	ENSG00000038382	TRIO	3.6494379240849	0.359918334883958	0.242678078246531	2.9875480323588	0.000145809269938989	G2_1	G2/M	7	FALSE	3.51858962015037	0
chr5	14143811	14532235	+	ENSG00000038382	TRIO	3.6494379240849	0.359918334883958	0.242678078246531	2.9875480323588	0.000145809269938989	M_1	M	8	FALSE	3.49936830544824	0
chr5	14143811	14532235	+	ENSG00000038382	TRIO	3.6494379240849	0.359918334883958	0.242678078246531	2.9875480323588	0.000145809269938989	S1_1	G1/S	3	FALSE	4.08655950811552	0
chr5	14143811	14532235	+	ENSG00000038382	TRIO	3.6494379240849	0.359918334883958	0.242678078246531	2.9875480323588	0.000145809269938989	S2_1	S1	4	FALSE	4.01635251548976	0
chr5	14143811	14532235	+	ENSG00000038382	TRIO	3.6494379240849	0.359918334883958	0.242678078246531	2.9875480323588	0.000145809269938989	S3_1	S2	5	FALSE	3.83803683826657	0
chr5	14143811	14532235	+	ENSG00000038382	TRIO	3.6494379240849	0.359918334883958	0.242678078246531	2.9875480323588	0.000145809269938989	S3.G2_1	G2	6	FALSE	3.54481260464322	0
chr5	14143811	14532235	+	ENSG00000038382	TRIO	3.6494379240849	0.359918334883958	0.242678078246531	2.9875480323588	0.000145809269938989	G1_2	eG1	1	FALSE	3.36402686665659	1
chr5	14143811	14532235	+	ENSG00000038382	TRIO	3.6494379240849	0.359918334883958	0.242678078246531	2.9875480323588	0.000145809269938989	G1.S_2	lG1	2	FALSE	3.820496038596	1
chr5	14143811	14532235	+	ENSG00000038382	TRIO	3.6494379240849	0.359918334883958	0.242678078246531	2.9875480323588	0.000145809269938989	G2_2	G2/M	7	FALSE	3.57481009259766	1
chr5	14143811	14532235	+	ENSG00000038382	TRIO	3.6494379240849	0.359918334883958	0.242678078246531	2.9875480323588	0.000145809269938989	M_2	M	8	TRUE	NA	NA
chr5	14143811	14532235	+	ENSG00000038382	TRIO	3.6494379240849	0.359918334883958	0.242678078246531	2.9875480323588	0.000145809269938989	S1_2	G1/S	3	FALSE	4.18072909602872	1
chr5	14143811	14532235	+	ENSG00000038382	TRIO	3.6494379240849	0.359918334883958	0.242678078246531	2.9875480323588	0.000145809269938989	S2_2	S1	4	FALSE	4.45362048730779	1
chr5	14143811	14532235	+	ENSG00000038382	TRIO	3.6494379240849	0.359918334883958	0.242678078246531	2.9875480323588	0.000145809269938989	S3_2	S2	5	TRUE	NA	NA
chr5	14143811	14532235	+	ENSG00000038382	TRIO	3.6494379240849	0.359918334883958	0.242678078246531	2.9875480323588	0.000145809269938989	S3.G2_2	G2	6	FALSE	3.98069529084735	1
chr5	14143811	14532235	+	ENSG00000038382	TRIO	3.6494379240849	0.359918334883958	0.242678078246531	2.9875480323588	0.000145809269938989	G1_3	eG1	1	FALSE	3.58386365158257	1
chr5	14143811	14532235	+	ENSG00000038382	TRIO	3.6494379240849	0.359918334883958	0.242678078246531	2.9875480323588	0.000145809269938989	G1.S_3	lG1	2	FALSE	3.9865300837978	1
chr5	14143811	14532235	+	ENSG00000038382	TRIO	3.6494379240849	0.359918334883958	0.242678078246531	2.9875480323588	0.000145809269938989	G2_3	G2/M	7	FALSE	3.77738768539188	1
chr5	14143811	14532235	+	ENSG00000038382	TRIO	3.6494379240849	0.359918334883958	0.242678078246531	2.9875480323588	0.000145809269938989	M_3	M	8	FALSE	3.76338877098479	1
chr5	14143811	14532235	+	ENSG00000038382	TRIO	3.6494379240849	0.359918334883958	0.242678078246531	2.9875480323588	0.000145809269938989	S1_3	G1/S	3	FALSE	4.27233939679459	1
chr5	14143811	14532235	+	ENSG00000038382	TRIO	3.6494379240849	0.359918334883958	0.242678078246531	2.9875480323588	0.000145809269938989	S2_3	S1	4	FALSE	4.26712241459442	1
chr5	14143811	14532235	+	ENSG00000038382	TRIO	3.6494379240849	0.359918334883958	0.242678078246531	2.9875480323588	0.000145809269938989	S3_3	S2	5	FALSE	3.89260106204019	1
chr5	14143811	14532235	+	ENSG00000038382	TRIO	3.6494379240849	0.359918334883958	0.242678078246531	2.9875480323588	0.000145809269938989	S3.G2_3	G2	6	FALSE	3.67991460795449	1
chr5	14581884	14615116	+	ENSG00000145569	OTULINL	-4.98709255120599	0.57735857455909	1.08754595498399	2.35146417440598	0.349804274548645	G1_1	eG1	1	FALSE	-5.14482202254003	0
chr5	14581884	14615116	+	ENSG00000145569	OTULINL	-4.98709255120599	0.57735857455909	1.08754595498399	2.35146417440598	0.349804274548645	G1.S_1	lG1	2	FALSE	-3.78753257833065	0
chr5	14581884	14615116	+	ENSG00000145569	OTULINL	-4.98709255120599	0.57735857455909	1.08754595498399	2.35146417440598	0.349804274548645	G2_1	G2/M	7	FALSE	-5.36099362946241	0
chr5	14581884	14615116	+	ENSG00000145569	OTULINL	-4.98709255120599	0.57735857455909	1.08754595498399	2.35146417440598	0.349804274548645	M_1	M	8	FALSE	-5.45191640951873	0
chr5	14581884	14615116	+	ENSG00000145569	OTULINL	-4.98709255120599	0.57735857455909	1.08754595498399	2.35146417440598	0.349804274548645	S1_1	G1/S	3	FALSE	-5.74791154186871	0
chr5	14581884	14615116	+	ENSG00000145569	OTULINL	-4.98709255120599	0.57735857455909	1.08754595498399	2.35146417440598	0.349804274548645	S2_1	S1	4	FALSE	-5.39938925280033	0
chr5	14581884	14615116	+	ENSG00000145569	OTULINL	-4.98709255120599	0.57735857455909	1.08754595498399	2.35146417440598	0.349804274548645	S3_1	S2	5	FALSE	-5.34931523493392	0
chr5	14581884	14615116	+	ENSG00000145569	OTULINL	-4.98709255120599	0.57735857455909	1.08754595498399	2.35146417440598	0.349804274548645	S3.G2_1	G2	6	FALSE	-3.65485974019314	0
chr5	14581884	14615116	+	ENSG00000145569	OTULINL	-4.98709255120599	0.57735857455909	1.08754595498399	2.35146417440598	0.349804274548645	G1_2	eG1	1	FALSE	-5.43363465919717	1
chr5	14581884	14615116	+	ENSG00000145569	OTULINL	-4.98709255120599	0.57735857455909	1.08754595498399	2.35146417440598	0.349804274548645	G1.S_2	lG1	2	FALSE	-3.74174638562507	1
chr5	14581884	14615116	+	ENSG00000145569	OTULINL	-4.98709255120599	0.57735857455909	1.08754595498399	2.35146417440598	0.349804274548645	G2_2	G2/M	7	FALSE	-3.90362248796969	1
chr5	14581884	14615116	+	ENSG00000145569	OTULINL	-4.98709255120599	0.57735857455909	1.08754595498399	2.35146417440598	0.349804274548645	M_2	M	8	TRUE	NA	NA
chr5	14581884	14615116	+	ENSG00000145569	OTULINL	-4.98709255120599	0.57735857455909	1.08754595498399	2.35146417440598	0.349804274548645	S1_2	G1/S	3	FALSE	-2.36873472347105	1
chr5	14581884	14615116	+	ENSG00000145569	OTULINL	-4.98709255120599	0.57735857455909	1.08754595498399	2.35146417440598	0.349804274548645	S2_2	S1	4	FALSE	-4.30903838053919	1
chr5	14581884	14615116	+	ENSG00000145569	OTULINL	-4.98709255120599	0.57735857455909	1.08754595498399	2.35146417440598	0.349804274548645	S3_2	S2	5	TRUE	NA	NA
chr5	14581884	14615116	+	ENSG00000145569	OTULINL	-4.98709255120599	0.57735857455909	1.08754595498399	2.35146417440598	0.349804274548645	S3.G2_2	G2	6	FALSE	-5.49706297559654	1
chr5	14581884	14615116	+	ENSG00000145569	OTULINL	-4.98709255120599	0.57735857455909	1.08754595498399	2.35146417440598	0.349804274548645	G1_3	eG1	1	FALSE	-3.01604919060456	1
chr5	14581884	14615116	+	ENSG00000145569	OTULINL	-4.98709255120599	0.57735857455909	1.08754595498399	2.35146417440598	0.349804274548645	G1.S_3	lG1	2	FALSE	-3.02469717162545	1
chr5	14581884	14615116	+	ENSG00000145569	OTULINL	-4.98709255120599	0.57735857455909	1.08754595498399	2.35146417440598	0.349804274548645	G2_3	G2/M	7	FALSE	-3.92536219343642	1
chr5	14581884	14615116	+	ENSG00000145569	OTULINL	-4.98709255120599	0.57735857455909	1.08754595498399	2.35146417440598	0.349804274548645	M_3	M	8	FALSE	-5.39395816437806	1
chr5	14581884	14615116	+	ENSG00000145569	OTULINL	-4.98709255120599	0.57735857455909	1.08754595498399	2.35146417440598	0.349804274548645	S1_3	G1/S	3	FALSE	-3.92896773013272	1
chr5	14581884	14615116	+	ENSG00000145569	OTULINL	-4.98709255120599	0.57735857455909	1.08754595498399	2.35146417440598	0.349804274548645	S2_3	S1	4	FALSE	-1.88631446405932	1
chr5	14581884	14615116	+	ENSG00000145569	OTULINL	-4.98709255120599	0.57735857455909	1.08754595498399	2.35146417440598	0.349804274548645	S3_3	S2	5	FALSE	-2.26165448313624	1
chr5	14581884	14615116	+	ENSG00000145569	OTULINL	-4.98709255120599	0.57735857455909	1.08754595498399	2.35146417440598	0.349804274548645	S3.G2_3	G2	6	FALSE	-5.5560995839456	1
chr5	14664773	14699820	+	ENSG00000154124	OTULIN	6.18730648890512	0.0904537331794327	0.0397150170597211	2.10704623118145	0.0205274345374312	G1_1	eG1	1	FALSE	6.20997832181056	0
chr5	14664773	14699820	+	ENSG00000154124	OTULIN	6.18730648890512	0.0904537331794327	0.0397150170597211	2.10704623118145	0.0205274345374312	G1.S_1	lG1	2	FALSE	6.27900514160093	0
chr5	14664773	14699820	+	ENSG00000154124	OTULIN	6.18730648890512	0.0904537331794327	0.0397150170597211	2.10704623118145	0.0205274345374312	G2_1	G2/M	7	FALSE	6.13536085910221	0
chr5	14664773	14699820	+	ENSG00000154124	OTULIN	6.18730648890512	0.0904537331794327	0.0397150170597211	2.10704623118145	0.0205274345374312	M_1	M	8	FALSE	5.95906485752506	0
chr5	14664773	14699820	+	ENSG00000154124	OTULIN	6.18730648890512	0.0904537331794327	0.0397150170597211	2.10704623118145	0.0205274345374312	S1_1	G1/S	3	FALSE	6.36745729595152	0
chr5	14664773	14699820	+	ENSG00000154124	OTULIN	6.18730648890512	0.0904537331794327	0.0397150170597211	2.10704623118145	0.0205274345374312	S2_1	S1	4	FALSE	6.16714052982384	0
chr5	14664773	14699820	+	ENSG00000154124	OTULIN	6.18730648890512	0.0904537331794327	0.0397150170597211	2.10704623118145	0.0205274345374312	S3_1	S2	5	FALSE	6.14504036859892	0
chr5	14664773	14699820	+	ENSG00000154124	OTULIN	6.18730648890512	0.0904537331794327	0.0397150170597211	2.10704623118145	0.0205274345374312	S3.G2_1	G2	6	FALSE	6.23540453682797	0
chr5	14664773	14699820	+	ENSG00000154124	OTULIN	6.18730648890512	0.0904537331794327	0.0397150170597211	2.10704623118145	0.0205274345374312	G1_2	eG1	1	FALSE	6.23036810368933	1
chr5	14664773	14699820	+	ENSG00000154124	OTULIN	6.18730648890512	0.0904537331794327	0.0397150170597211	2.10704623118145	0.0205274345374312	G1.S_2	lG1	2	FALSE	6.24930298786055	1
chr5	14664773	14699820	+	ENSG00000154124	OTULIN	6.18730648890512	0.0904537331794327	0.0397150170597211	2.10704623118145	0.0205274345374312	G2_2	G2/M	7	FALSE	6.25834914768145	1
chr5	14664773	14699820	+	ENSG00000154124	OTULIN	6.18730648890512	0.0904537331794327	0.0397150170597211	2.10704623118145	0.0205274345374312	M_2	M	8	TRUE	NA	NA
chr5	14664773	14699820	+	ENSG00000154124	OTULIN	6.18730648890512	0.0904537331794327	0.0397150170597211	2.10704623118145	0.0205274345374312	S1_2	G1/S	3	FALSE	6.34360120418645	1
chr5	14664773	14699820	+	ENSG00000154124	OTULIN	6.18730648890512	0.0904537331794327	0.0397150170597211	2.10704623118145	0.0205274345374312	S2_2	S1	4	FALSE	6.29118428555998	1
chr5	14664773	14699820	+	ENSG00000154124	OTULIN	6.18730648890512	0.0904537331794327	0.0397150170597211	2.10704623118145	0.0205274345374312	S3_2	S2	5	TRUE	NA	NA
chr5	14664773	14699820	+	ENSG00000154124	OTULIN	6.18730648890512	0.0904537331794327	0.0397150170597211	2.10704623118145	0.0205274345374312	S3.G2_2	G2	6	FALSE	6.0532028312722	1
chr5	14664773	14699820	+	ENSG00000154124	OTULIN	6.18730648890512	0.0904537331794327	0.0397150170597211	2.10704623118145	0.0205274345374312	G1_3	eG1	1	FALSE	6.22855249713225	1
chr5	14664773	14699820	+	ENSG00000154124	OTULIN	6.18730648890512	0.0904537331794327	0.0397150170597211	2.10704623118145	0.0205274345374312	G1.S_3	lG1	2	FALSE	6.33680802632259	1
chr5	14664773	14699820	+	ENSG00000154124	OTULIN	6.18730648890512	0.0904537331794327	0.0397150170597211	2.10704623118145	0.0205274345374312	G2_3	G2/M	7	FALSE	6.23576968954789	1
chr5	14664773	14699820	+	ENSG00000154124	OTULIN	6.18730648890512	0.0904537331794327	0.0397150170597211	2.10704623118145	0.0205274345374312	M_3	M	8	FALSE	6.03597157697522	1
chr5	14664773	14699820	+	ENSG00000154124	OTULIN	6.18730648890512	0.0904537331794327	0.0397150170597211	2.10704623118145	0.0205274345374312	S1_3	G1/S	3	FALSE	6.27193087490573	1
chr5	14664773	14699820	+	ENSG00000154124	OTULIN	6.18730648890512	0.0904537331794327	0.0397150170597211	2.10704623118145	0.0205274345374312	S2_3	S1	4	FALSE	6.30036255880949	1
chr5	14664773	14699820	+	ENSG00000154124	OTULIN	6.18730648890512	0.0904537331794327	0.0397150170597211	2.10704623118145	0.0205274345374312	S3_3	S2	5	FALSE	6.25185380825685	1
chr5	14664773	14699820	+	ENSG00000154124	OTULIN	6.18730648890512	0.0904537331794327	0.0397150170597211	2.10704623118145	0.0205274345374312	S3.G2_3	G2	6	FALSE	6.15255325174093	1
chr5	14704910	14871887	-	ENSG00000154122	ANKH	3.29115971841862	0.378578919637052	0.139480552289434	2.89749418884972	6.99209342711668e-05	G1_1	eG1	1	FALSE	3.16351700759937	0
chr5	14704910	14871887	-	ENSG00000154122	ANKH	3.29115971841862	0.378578919637052	0.139480552289434	2.89749418884972	6.99209342711668e-05	G1.S_1	lG1	2	FALSE	3.29638990521444	0
chr5	14704910	14871887	-	ENSG00000154122	ANKH	3.29115971841862	0.378578919637052	0.139480552289434	2.89749418884972	6.99209342711668e-05	G2_1	G2/M	7	FALSE	3.08608959674724	0
chr5	14704910	14871887	-	ENSG00000154122	ANKH	3.29115971841862	0.378578919637052	0.139480552289434	2.89749418884972	6.99209342711668e-05	M_1	M	8	FALSE	2.92746195755253	0
chr5	14704910	14871887	-	ENSG00000154122	ANKH	3.29115971841862	0.378578919637052	0.139480552289434	2.89749418884972	6.99209342711668e-05	S1_1	G1/S	3	FALSE	3.62059491963899	0
chr5	14704910	14871887	-	ENSG00000154122	ANKH	3.29115971841862	0.378578919637052	0.139480552289434	2.89749418884972	6.99209342711668e-05	S2_1	S1	4	FALSE	3.62020147555755	0
chr5	14704910	14871887	-	ENSG00000154122	ANKH	3.29115971841862	0.378578919637052	0.139480552289434	2.89749418884972	6.99209342711668e-05	S3_1	S2	5	FALSE	3.18596014168688	0
chr5	14704910	14871887	-	ENSG00000154122	ANKH	3.29115971841862	0.378578919637052	0.139480552289434	2.89749418884972	6.99209342711668e-05	S3.G2_1	G2	6	FALSE	3.42906274335195	0
chr5	14704910	14871887	-	ENSG00000154122	ANKH	3.29115971841862	0.378578919637052	0.139480552289434	2.89749418884972	6.99209342711668e-05	G1_2	eG1	1	FALSE	3.10164071742363	1
chr5	14704910	14871887	-	ENSG00000154122	ANKH	3.29115971841862	0.378578919637052	0.139480552289434	2.89749418884972	6.99209342711668e-05	G1.S_2	lG1	2	FALSE	3.42483517274287	1
chr5	14704910	14871887	-	ENSG00000154122	ANKH	3.29115971841862	0.378578919637052	0.139480552289434	2.89749418884972	6.99209342711668e-05	G2_2	G2/M	7	FALSE	3.2222214450085	1
chr5	14704910	14871887	-	ENSG00000154122	ANKH	3.29115971841862	0.378578919637052	0.139480552289434	2.89749418884972	6.99209342711668e-05	M_2	M	8	TRUE	NA	NA
chr5	14704910	14871887	-	ENSG00000154122	ANKH	3.29115971841862	0.378578919637052	0.139480552289434	2.89749418884972	6.99209342711668e-05	S1_2	G1/S	3	FALSE	3.95118823552594	1
chr5	14704910	14871887	-	ENSG00000154122	ANKH	3.29115971841862	0.378578919637052	0.139480552289434	2.89749418884972	6.99209342711668e-05	S2_2	S1	4	FALSE	3.78371876038066	1
chr5	14704910	14871887	-	ENSG00000154122	ANKH	3.29115971841862	0.378578919637052	0.139480552289434	2.89749418884972	6.99209342711668e-05	S3_2	S2	5	TRUE	NA	NA
chr5	14704910	14871887	-	ENSG00000154122	ANKH	3.29115971841862	0.378578919637052	0.139480552289434	2.89749418884972	6.99209342711668e-05	S3.G2_2	G2	6	FALSE	3.57171530238888	1
chr5	14704910	14871887	-	ENSG00000154122	ANKH	3.29115971841862	0.378578919637052	0.139480552289434	2.89749418884972	6.99209342711668e-05	G1_3	eG1	1	FALSE	3.11734993481264	1
chr5	14704910	14871887	-	ENSG00000154122	ANKH	3.29115971841862	0.378578919637052	0.139480552289434	2.89749418884972	6.99209342711668e-05	G1.S_3	lG1	2	FALSE	3.48942508854526	1
chr5	14704910	14871887	-	ENSG00000154122	ANKH	3.29115971841862	0.378578919637052	0.139480552289434	2.89749418884972	6.99209342711668e-05	G2_3	G2/M	7	FALSE	3.25454689657852	1
chr5	14704910	14871887	-	ENSG00000154122	ANKH	3.29115971841862	0.378578919637052	0.139480552289434	2.89749418884972	6.99209342711668e-05	M_3	M	8	FALSE	2.6667377673095	1
chr5	14704910	14871887	-	ENSG00000154122	ANKH	3.29115971841862	0.378578919637052	0.139480552289434	2.89749418884972	6.99209342711668e-05	S1_3	G1/S	3	FALSE	3.88053246375644	1
chr5	14704910	14871887	-	ENSG00000154122	ANKH	3.29115971841862	0.378578919637052	0.139480552289434	2.89749418884972	6.99209342711668e-05	S2_3	S1	4	FALSE	3.68492105355032	1
chr5	14704910	14871887	-	ENSG00000154122	ANKH	3.29115971841862	0.378578919637052	0.139480552289434	2.89749418884972	6.99209342711668e-05	S3_3	S2	5	FALSE	3.58244098573638	1
chr5	14704910	14871887	-	ENSG00000154122	ANKH	3.29115971841862	0.378578919637052	0.139480552289434	2.89749418884972	6.99209342711668e-05	S3.G2_3	G2	6	FALSE	3.42974235305774	1
chr5	16451628	16465901	-	ENSG00000173545	ZNF622	5.75753427347847	0.268388100541275	0.05889206301329	7.60422272736109	4.27309382296458e-05	G1_1	eG1	1	FALSE	6.05546358268426	0
chr5	16451628	16465901	-	ENSG00000173545	ZNF622	5.75753427347847	0.268388100541275	0.05889206301329	7.60422272736109	4.27309382296458e-05	G1.S_1	lG1	2	FALSE	6.00958851109016	0
chr5	16451628	16465901	-	ENSG00000173545	ZNF622	5.75753427347847	0.268388100541275	0.05889206301329	7.60422272736109	4.27309382296458e-05	G2_1	G2/M	7	FALSE	5.80830506633044	0
chr5	16451628	16465901	-	ENSG00000173545	ZNF622	5.75753427347847	0.268388100541275	0.05889206301329	7.60422272736109	4.27309382296458e-05	M_1	M	8	FALSE	6.02331036822353	0
chr5	16451628	16465901	-	ENSG00000173545	ZNF622	5.75753427347847	0.268388100541275	0.05889206301329	7.60422272736109	4.27309382296458e-05	S1_1	G1/S	3	FALSE	5.59915611529716	0
chr5	16451628	16465901	-	ENSG00000173545	ZNF622	5.75753427347847	0.268388100541275	0.05889206301329	7.60422272736109	4.27309382296458e-05	S2_1	S1	4	FALSE	5.55988825292017	0
chr5	16451628	16465901	-	ENSG00000173545	ZNF622	5.75753427347847	0.268388100541275	0.05889206301329	7.60422272736109	4.27309382296458e-05	S3_1	S2	5	FALSE	5.44591273109476	0
chr5	16451628	16465901	-	ENSG00000173545	ZNF622	5.75753427347847	0.268388100541275	0.05889206301329	7.60422272736109	4.27309382296458e-05	S3.G2_1	G2	6	FALSE	5.55864956018732	0
chr5	16451628	16465901	-	ENSG00000173545	ZNF622	5.75753427347847	0.268388100541275	0.05889206301329	7.60422272736109	4.27309382296458e-05	G1_2	eG1	1	FALSE	6.15554830784218	1
chr5	16451628	16465901	-	ENSG00000173545	ZNF622	5.75753427347847	0.268388100541275	0.05889206301329	7.60422272736109	4.27309382296458e-05	G1.S_2	lG1	2	FALSE	5.89548225211011	1
chr5	16451628	16465901	-	ENSG00000173545	ZNF622	5.75753427347847	0.268388100541275	0.05889206301329	7.60422272736109	4.27309382296458e-05	G2_2	G2/M	7	FALSE	5.72755456773429	1
chr5	16451628	16465901	-	ENSG00000173545	ZNF622	5.75753427347847	0.268388100541275	0.05889206301329	7.60422272736109	4.27309382296458e-05	M_2	M	8	TRUE	NA	NA
chr5	16451628	16465901	-	ENSG00000173545	ZNF622	5.75753427347847	0.268388100541275	0.05889206301329	7.60422272736109	4.27309382296458e-05	S1_2	G1/S	3	FALSE	5.73688283117336	1
chr5	16451628	16465901	-	ENSG00000173545	ZNF622	5.75753427347847	0.268388100541275	0.05889206301329	7.60422272736109	4.27309382296458e-05	S2_2	S1	4	FALSE	5.71932817311071	1
chr5	16451628	16465901	-	ENSG00000173545	ZNF622	5.75753427347847	0.268388100541275	0.05889206301329	7.60422272736109	4.27309382296458e-05	S3_2	S2	5	TRUE	NA	NA
chr5	16451628	16465901	-	ENSG00000173545	ZNF622	5.75753427347847	0.268388100541275	0.05889206301329	7.60422272736109	4.27309382296458e-05	S3.G2_2	G2	6	FALSE	5.7443243884024	1
chr5	16451628	16465901	-	ENSG00000173545	ZNF622	5.75753427347847	0.268388100541275	0.05889206301329	7.60422272736109	4.27309382296458e-05	G1_3	eG1	1	FALSE	5.92939464577335	1
chr5	16451628	16465901	-	ENSG00000173545	ZNF622	5.75753427347847	0.268388100541275	0.05889206301329	7.60422272736109	4.27309382296458e-05	G1.S_3	lG1	2	FALSE	5.80248672419407	1
chr5	16451628	16465901	-	ENSG00000173545	ZNF622	5.75753427347847	0.268388100541275	0.05889206301329	7.60422272736109	4.27309382296458e-05	G2_3	G2/M	7	FALSE	5.81103973788187	1
chr5	16451628	16465901	-	ENSG00000173545	ZNF622	5.75753427347847	0.268388100541275	0.05889206301329	7.60422272736109	4.27309382296458e-05	M_3	M	8	FALSE	6.30518046089786	1
chr5	16451628	16465901	-	ENSG00000173545	ZNF622	5.75753427347847	0.268388100541275	0.05889206301329	7.60422272736109	4.27309382296458e-05	S1_3	G1/S	3	FALSE	5.68144197654887	1
chr5	16451628	16465901	-	ENSG00000173545	ZNF622	5.75753427347847	0.268388100541275	0.05889206301329	7.60422272736109	4.27309382296458e-05	S2_3	S1	4	FALSE	5.55134304561614	1
chr5	16451628	16465901	-	ENSG00000173545	ZNF622	5.75753427347847	0.268388100541275	0.05889206301329	7.60422272736109	4.27309382296458e-05	S3_3	S2	5	FALSE	5.60802503337521	1
chr5	16451628	16465901	-	ENSG00000173545	ZNF622	5.75753427347847	0.268388100541275	0.05889206301329	7.60422272736109	4.27309382296458e-05	S3.G2_3	G2	6	FALSE	5.7787323441724	1
chr5	16665395	16936372	-	ENSG00000145555	MYO10	-4.35654328628618	0.484536468418086	-0.153706653011082	4.0899933713401	0.533231498764703	G1_1	eG1	1	FALSE	-5.14482202254003	0
chr5	16665395	16936372	-	ENSG00000145555	MYO10	-4.35654328628618	0.484536468418086	-0.153706653011082	4.0899933713401	0.533231498764703	G1.S_1	lG1	2	FALSE	-5.37249507905181	0
chr5	16665395	16936372	-	ENSG00000145555	MYO10	-4.35654328628618	0.484536468418086	-0.153706653011082	4.0899933713401	0.533231498764703	G2_1	G2/M	7	FALSE	-5.36099362946241	0
chr5	16665395	16936372	-	ENSG00000145555	MYO10	-4.35654328628618	0.484536468418086	-0.153706653011082	4.0899933713401	0.533231498764703	M_1	M	8	FALSE	-3.86695390879758	0
chr5	16665395	16936372	-	ENSG00000145555	MYO10	-4.35654328628618	0.484536468418086	-0.153706653011082	4.0899933713401	0.533231498764703	S1_1	G1/S	3	FALSE	-2.28847992323141	0
chr5	16665395	16936372	-	ENSG00000145555	MYO10	-4.35654328628618	0.484536468418086	-0.153706653011082	4.0899933713401	0.533231498764703	S2_1	S1	4	FALSE	-3.81442675207918	0
chr5	16665395	16936372	-	ENSG00000145555	MYO10	-4.35654328628618	0.484536468418086	-0.153706653011082	4.0899933713401	0.533231498764703	S3_1	S2	5	FALSE	-3.76435273421277	0
chr5	16665395	16936372	-	ENSG00000145555	MYO10	-4.35654328628618	0.484536468418086	-0.153706653011082	4.0899933713401	0.533231498764703	S3.G2_1	G2	6	FALSE	-5.2398222409143	0
chr5	16665395	16936372	-	ENSG00000145555	MYO10	-4.35654328628618	0.484536468418086	-0.153706653011082	4.0899933713401	0.533231498764703	G1_2	eG1	1	FALSE	-5.43363465919717	1
chr5	16665395	16936372	-	ENSG00000145555	MYO10	-4.35654328628618	0.484536468418086	-0.153706653011082	4.0899933713401	0.533231498764703	G1.S_2	lG1	2	FALSE	-5.32670888634622	1
chr5	16665395	16936372	-	ENSG00000145555	MYO10	-4.35654328628618	0.484536468418086	-0.153706653011082	4.0899933713401	0.533231498764703	G2_2	G2/M	7	FALSE	-5.48858498869085	1
chr5	16665395	16936372	-	ENSG00000145555	MYO10	-4.35654328628618	0.484536468418086	-0.153706653011082	4.0899933713401	0.533231498764703	M_2	M	8	TRUE	NA	NA
chr5	16665395	16936372	-	ENSG00000145555	MYO10	-4.35654328628618	0.484536468418086	-0.153706653011082	4.0899933713401	0.533231498764703	S1_2	G1/S	3	FALSE	-5.53865972491336	1
chr5	16665395	16936372	-	ENSG00000145555	MYO10	-4.35654328628618	0.484536468418086	-0.153706653011082	4.0899933713401	0.533231498764703	S2_2	S1	4	FALSE	-4.30903838053919	1
chr5	16665395	16936372	-	ENSG00000145555	MYO10	-4.35654328628618	0.484536468418086	-0.153706653011082	4.0899933713401	0.533231498764703	S3_2	S2	5	TRUE	NA	NA
chr5	16665395	16936372	-	ENSG00000145555	MYO10	-4.35654328628618	0.484536468418086	-0.153706653011082	4.0899933713401	0.533231498764703	S3.G2_2	G2	6	FALSE	-3.91210047487538	1
chr5	16665395	16936372	-	ENSG00000145555	MYO10	-4.35654328628618	0.484536468418086	-0.153706653011082	4.0899933713401	0.533231498764703	G1_3	eG1	1	FALSE	-5.33797728549192	1
chr5	16665395	16936372	-	ENSG00000145555	MYO10	-4.35654328628618	0.484536468418086	-0.153706653011082	4.0899933713401	0.533231498764703	G1.S_3	lG1	2	FALSE	-5.34662526651281	1
chr5	16665395	16936372	-	ENSG00000145555	MYO10	-4.35654328628618	0.484536468418086	-0.153706653011082	4.0899933713401	0.533231498764703	G2_3	G2/M	7	FALSE	-3.18839659927021	1
chr5	16665395	16936372	-	ENSG00000145555	MYO10	-4.35654328628618	0.484536468418086	-0.153706653011082	4.0899933713401	0.533231498764703	M_3	M	8	FALSE	-2.22403316293574	1
chr5	16665395	16936372	-	ENSG00000145555	MYO10	-4.35654328628618	0.484536468418086	-0.153706653011082	4.0899933713401	0.533231498764703	S1_3	G1/S	3	FALSE	-5.51393023085387	1
chr5	16665395	16936372	-	ENSG00000145555	MYO10	-4.35654328628618	0.484536468418086	-0.153706653011082	4.0899933713401	0.533231498764703	S2_3	S1	4	FALSE	-3.02381798780926	1
chr5	16665395	16936372	-	ENSG00000145555	MYO10	-4.35654328628618	0.484536468418086	-0.153706653011082	4.0899933713401	0.533231498764703	S3_3	S2	5	FALSE	-3.10965138969119	1
chr5	16665395	16936372	-	ENSG00000145555	MYO10	-4.35654328628618	0.484536468418086	-0.153706653011082	4.0899933713401	0.533231498764703	S3.G2_3	G2	6	FALSE	-5.5560995839456	1
chr5	19473060	20575982	-	ENSG00000145526	CDH18	-1.24787758559557	0.544442474763468	-0.0314830398350631	2.34943101945709	0.155055396715553	G1_1	eG1	1	FALSE	-0.752504599761274	0
chr5	19473060	20575982	-	ENSG00000145526	CDH18	-1.24787758559557	0.544442474763468	-0.0314830398350631	2.34943101945709	0.155055396715553	G1.S_1	lG1	2	FALSE	-2.5651401569942	0
chr5	19473060	20575982	-	ENSG00000145526	CDH18	-1.24787758559557	0.544442474763468	-0.0314830398350631	2.34943101945709	0.155055396715553	G2_1	G2/M	7	FALSE	-1.45410303385389	0
chr5	19473060	20575982	-	ENSG00000145526	CDH18	-1.24787758559557	0.544442474763468	-0.0314830398350631	2.34943101945709	0.155055396715553	M_1	M	8	FALSE	-1.99248479088143	0
chr5	19473060	20575982	-	ENSG00000145526	CDH18	-1.24787758559557	0.544442474763468	-0.0314830398350631	2.34943101945709	0.155055396715553	S1_1	G1/S	3	FALSE	-0.538458176239756	0
chr5	19473060	20575982	-	ENSG00000145526	CDH18	-1.24787758559557	0.544442474763468	-0.0314830398350631	2.34943101945709	0.155055396715553	S2_1	S1	4	FALSE	-1.00707183002157	0
chr5	19473060	20575982	-	ENSG00000145526	CDH18	-1.24787758559557	0.544442474763468	-0.0314830398350631	2.34943101945709	0.155055396715553	S3_1	S2	5	FALSE	-0.956997812155162	0
chr5	19473060	20575982	-	ENSG00000145526	CDH18	-1.24787758559557	0.544442474763468	-0.0314830398350631	2.34943101945709	0.155055396715553	S3.G2_1	G2	6	FALSE	-0.716260284857286	0
chr5	19473060	20575982	-	ENSG00000145526	CDH18	-1.24787758559557	0.544442474763468	-0.0314830398350631	2.34943101945709	0.155055396715553	G1_2	eG1	1	FALSE	-0.91007270314016	1
chr5	19473060	20575982	-	ENSG00000145526	CDH18	-1.24787758559557	0.544442474763468	-0.0314830398350631	2.34943101945709	0.155055396715553	G1.S_2	lG1	2	FALSE	-1.07878137290264	1
chr5	19473060	20575982	-	ENSG00000145526	CDH18	-1.24787758559557	0.544442474763468	-0.0314830398350631	2.34943101945709	0.155055396715553	G2_2	G2/M	7	FALSE	-1.09626756591209	1
chr5	19473060	20575982	-	ENSG00000145526	CDH18	-1.24787758559557	0.544442474763468	-0.0314830398350631	2.34943101945709	0.155055396715553	M_2	M	8	TRUE	NA	NA
chr5	19473060	20575982	-	ENSG00000145526	CDH18	-1.24787758559557	0.544442474763468	-0.0314830398350631	2.34943101945709	0.155055396715553	S1_2	G1/S	3	FALSE	-0.894803535138633	1
chr5	19473060	20575982	-	ENSG00000145526	CDH18	-1.24787758559557	0.544442474763468	-0.0314830398350631	2.34943101945709	0.155055396715553	S2_2	S1	4	FALSE	-1.13911337909688	1
chr5	19473060	20575982	-	ENSG00000145526	CDH18	-1.24787758559557	0.544442474763468	-0.0314830398350631	2.34943101945709	0.155055396715553	S3_2	S2	5	TRUE	NA	NA
chr5	19473060	20575982	-	ENSG00000145526	CDH18	-1.24787758559557	0.544442474763468	-0.0314830398350631	2.34943101945709	0.155055396715553	S3.G2_2	G2	6	FALSE	-1.79662325745544	1
chr5	19473060	20575982	-	ENSG00000145526	CDH18	-1.24787758559557	0.544442474763468	-0.0314830398350631	2.34943101945709	0.155055396715553	G1_3	eG1	1	FALSE	-1.87854566685462	1
chr5	19473060	20575982	-	ENSG00000145526	CDH18	-1.24787758559557	0.544442474763468	-0.0314830398350631	2.34943101945709	0.155055396715553	G1.S_3	lG1	2	FALSE	-0.137171900883863	1
chr5	19473060	20575982	-	ENSG00000145526	CDH18	-1.24787758559557	0.544442474763468	-0.0314830398350631	2.34943101945709	0.155055396715553	G2_3	G2/M	7	FALSE	-1.26239718071399	1
chr5	19473060	20575982	-	ENSG00000145526	CDH18	-1.24787758559557	0.544442474763468	-0.0314830398350631	2.34943101945709	0.155055396715553	M_3	M	8	FALSE	-2.58660324232045	1
chr5	19473060	20575982	-	ENSG00000145526	CDH18	-1.24787758559557	0.544442474763468	-0.0314830398350631	2.34943101945709	0.155055396715553	S1_3	G1/S	3	FALSE	-0.228528011991625	1
chr5	19473060	20575982	-	ENSG00000145526	CDH18	-1.24787758559557	0.544442474763468	-0.0314830398350631	2.34943101945709	0.155055396715553	S2_3	S1	4	FALSE	-0.301351963338164	1
chr5	19473060	20575982	-	ENSG00000145526	CDH18	-1.24787758559557	0.544442474763468	-0.0314830398350631	2.34943101945709	0.155055396715553	S3_3	S2	5	FALSE	-1.03926206179979	1
chr5	19473060	20575982	-	ENSG00000145526	CDH18	-1.24787758559557	0.544442474763468	-0.0314830398350631	2.34943101945709	0.155055396715553	S3.G2_3	G2	6	FALSE	-3.23417148905823	1
chr5	21750782	22853731	-	ENSG00000154162	CDH12	1.60755507979935	0.255246262071023	0.0895288408585264	2.84715400606094	0.0658561917907711	G1_1	eG1	1	FALSE	1.26456891359767	0
chr5	21750782	22853731	-	ENSG00000154162	CDH12	1.60755507979935	0.255246262071023	0.0895288408585264	2.84715400606094	0.0658561917907711	G1.S_1	lG1	2	FALSE	1.66092792248564	0
chr5	21750782	22853731	-	ENSG00000154162	CDH12	1.60755507979935	0.255246262071023	0.0895288408585264	2.84715400606094	0.0658561917907711	G2_1	G2/M	7	FALSE	1.2683629906172	0
chr5	21750782	22853731	-	ENSG00000154162	CDH12	1.60755507979935	0.255246262071023	0.0895288408585264	2.84715400606094	0.0658561917907711	M_1	M	8	FALSE	1.78648832980635	0
chr5	21750782	22853731	-	ENSG00000154162	CDH12	1.60755507979935	0.255246262071023	0.0895288408585264	2.84715400606094	0.0658561917907711	S1_1	G1/S	3	FALSE	1.66994097301719	0
chr5	21750782	22853731	-	ENSG00000154162	CDH12	1.60755507979935	0.255246262071023	0.0895288408585264	2.84715400606094	0.0658561917907711	S2_1	S1	4	FALSE	1.93152762531428	0
chr5	21750782	22853731	-	ENSG00000154162	CDH12	1.60755507979935	0.255246262071023	0.0895288408585264	2.84715400606094	0.0658561917907711	S3_1	S2	5	FALSE	1.88908950439116	0
chr5	21750782	22853731	-	ENSG00000154162	CDH12	1.60755507979935	0.255246262071023	0.0895288408585264	2.84715400606094	0.0658561917907711	S3.G2_1	G2	6	FALSE	1.38953437916531	0
chr5	21750782	22853731	-	ENSG00000154162	CDH12	1.60755507979935	0.255246262071023	0.0895288408585264	2.84715400606094	0.0658561917907711	G1_2	eG1	1	FALSE	1.33454966557975	1
chr5	21750782	22853731	-	ENSG00000154162	CDH12	1.60755507979935	0.255246262071023	0.0895288408585264	2.84715400606094	0.0658561917907711	G1.S_2	lG1	2	FALSE	1.79223218637728	1
chr5	21750782	22853731	-	ENSG00000154162	CDH12	1.60755507979935	0.255246262071023	0.0895288408585264	2.84715400606094	0.0658561917907711	G2_2	G2/M	7	FALSE	1.86014316554023	1
chr5	21750782	22853731	-	ENSG00000154162	CDH12	1.60755507979935	0.255246262071023	0.0895288408585264	2.84715400606094	0.0658561917907711	M_2	M	8	TRUE	NA	NA
chr5	21750782	22853731	-	ENSG00000154162	CDH12	1.60755507979935	0.255246262071023	0.0895288408585264	2.84715400606094	0.0658561917907711	S1_2	G1/S	3	FALSE	1.66101261992301	1
chr5	21750782	22853731	-	ENSG00000154162	CDH12	1.60755507979935	0.255246262071023	0.0895288408585264	2.84715400606094	0.0658561917907711	S2_2	S1	4	FALSE	2.18814816009353	1
chr5	21750782	22853731	-	ENSG00000154162	CDH12	1.60755507979935	0.255246262071023	0.0895288408585264	2.84715400606094	0.0658561917907711	S3_2	S2	5	TRUE	NA	NA
chr5	21750782	22853731	-	ENSG00000154162	CDH12	1.60755507979935	0.255246262071023	0.0895288408585264	2.84715400606094	0.0658561917907711	S3.G2_2	G2	6	FALSE	1.13229364448307	1
chr5	21750782	22853731	-	ENSG00000154162	CDH12	1.60755507979935	0.255246262071023	0.0895288408585264	2.84715400606094	0.0658561917907711	G1_3	eG1	1	FALSE	1.76005479746861	1
chr5	21750782	22853731	-	ENSG00000154162	CDH12	1.60755507979935	0.255246262071023	0.0895288408585264	2.84715400606094	0.0658561917907711	G1.S_3	lG1	2	FALSE	1.70865716898838	1
chr5	21750782	22853731	-	ENSG00000154162	CDH12	1.60755507979935	0.255246262071023	0.0895288408585264	2.84715400606094	0.0658561917907711	G2_3	G2/M	7	FALSE	1.92430353347915	1
chr5	21750782	22853731	-	ENSG00000154162	CDH12	1.60755507979935	0.255246262071023	0.0895288408585264	2.84715400606094	0.0658561917907711	M_3	M	8	FALSE	1.04898533147067	1
chr5	21750782	22853731	-	ENSG00000154162	CDH12	1.60755507979935	0.255246262071023	0.0895288408585264	2.84715400606094	0.0658561917907711	S1_3	G1/S	3	FALSE	1.93728088097846	1
chr5	21750782	22853731	-	ENSG00000154162	CDH12	1.60755507979935	0.255246262071023	0.0895288408585264	2.84715400606094	0.0658561917907711	S2_3	S1	4	FALSE	2.05513335358557	1
chr5	21750782	22853731	-	ENSG00000154162	CDH12	1.60755507979935	0.255246262071023	0.0895288408585264	2.84715400606094	0.0658561917907711	S3_3	S2	5	FALSE	2.01963162725378	1
chr5	21750782	22853731	-	ENSG00000154162	CDH12	1.60755507979935	0.255246262071023	0.0895288408585264	2.84715400606094	0.0658561917907711	S3.G2_3	G2	6	FALSE	1.43258510282657	1
chr5	23507264	23528706	+	ENSG00000164256	PRDM9	1.42370077437916	0.234622673107746	0.113972341452659	6.81003588226344	0.100724797261749	G1_1	eG1	1	FALSE	1.54167850464318	0
chr5	23507264	23528706	+	ENSG00000164256	PRDM9	1.42370077437916	0.234622673107746	0.113972341452659	6.81003588226344	0.100724797261749	G1.S_1	lG1	2	FALSE	1.19736052927914	0
chr5	23507264	23528706	+	ENSG00000164256	PRDM9	1.42370077437916	0.234622673107746	0.113972341452659	6.81003588226344	0.100724797261749	G2_1	G2/M	7	FALSE	1.29721785328939	0
chr5	23507264	23528706	+	ENSG00000164256	PRDM9	1.42370077437916	0.234622673107746	0.113972341452659	6.81003588226344	0.100724797261749	M_1	M	8	FALSE	2.32287065008244	0
chr5	23507264	23528706	+	ENSG00000164256	PRDM9	1.42370077437916	0.234622673107746	0.113972341452659	6.81003588226344	0.100724797261749	S1_1	G1/S	3	FALSE	1.54670920702292	0
chr5	23507264	23528706	+	ENSG00000164256	PRDM9	1.42370077437916	0.234622673107746	0.113972341452659	6.81003588226344	0.100724797261749	S2_1	S1	4	FALSE	1.22996736727928	0
chr5	23507264	23528706	+	ENSG00000164256	PRDM9	1.42370077437916	0.234622673107746	0.113972341452659	6.81003588226344	0.100724797261749	S3_1	S2	5	FALSE	0.954465513243181	0
chr5	23507264	23528706	+	ENSG00000164256	PRDM9	1.42370077437916	0.234622673107746	0.113972341452659	6.81003588226344	0.100724797261749	S3.G2_1	G2	6	FALSE	1.29933657019373	0
chr5	23507264	23528706	+	ENSG00000164256	PRDM9	1.42370077437916	0.234622673107746	0.113972341452659	6.81003588226344	0.100724797261749	G1_2	eG1	1	FALSE	1.78553386126499	1
chr5	23507264	23528706	+	ENSG00000164256	PRDM9	1.42370077437916	0.234622673107746	0.113972341452659	6.81003588226344	0.100724797261749	G1.S_2	lG1	2	FALSE	1.49347007606896	1
chr5	23507264	23528706	+	ENSG00000164256	PRDM9	1.42370077437916	0.234622673107746	0.113972341452659	6.81003588226344	0.100724797261749	G2_2	G2/M	7	FALSE	1.58823060835998	1
chr5	23507264	23528706	+	ENSG00000164256	PRDM9	1.42370077437916	0.234622673107746	0.113972341452659	6.81003588226344	0.100724797261749	M_2	M	8	TRUE	NA	NA
chr5	23507264	23528706	+	ENSG00000164256	PRDM9	1.42370077437916	0.234622673107746	0.113972341452659	6.81003588226344	0.100724797261749	S1_2	G1/S	3	FALSE	1.33170499467005	1
chr5	23507264	23528706	+	ENSG00000164256	PRDM9	1.42370077437916	0.234622673107746	0.113972341452659	6.81003588226344	0.100724797261749	S2_2	S1	4	FALSE	1.45472727297073	1
chr5	23507264	23528706	+	ENSG00000164256	PRDM9	1.42370077437916	0.234622673107746	0.113972341452659	6.81003588226344	0.100724797261749	S3_2	S2	5	TRUE	NA	NA
chr5	23507264	23528706	+	ENSG00000164256	PRDM9	1.42370077437916	0.234622673107746	0.113972341452659	6.81003588226344	0.100724797261749	S3.G2_2	G2	6	FALSE	1.72210554486563	1
chr5	23507264	23528706	+	ENSG00000164256	PRDM9	1.42370077437916	0.234622673107746	0.113972341452659	6.81003588226344	0.100724797261749	G1_3	eG1	1	FALSE	1.23187832283903	1
chr5	23507264	23528706	+	ENSG00000164256	PRDM9	1.42370077437916	0.234622673107746	0.113972341452659	6.81003588226344	0.100724797261749	G1.S_3	lG1	2	FALSE	1.42155905826411	1
chr5	23507264	23528706	+	ENSG00000164256	PRDM9	1.42370077437916	0.234622673107746	0.113972341452659	6.81003588226344	0.100724797261749	G2_3	G2/M	7	FALSE	1.90752782072833	1
chr5	23507264	23528706	+	ENSG00000164256	PRDM9	1.42370077437916	0.234622673107746	0.113972341452659	6.81003588226344	0.100724797261749	M_3	M	8	FALSE	1.78595092563688	1
chr5	23507264	23528706	+	ENSG00000164256	PRDM9	1.42370077437916	0.234622673107746	0.113972341452659	6.81003588226344	0.100724797261749	S1_3	G1/S	3	FALSE	1.14428125189792	1
chr5	23507264	23528706	+	ENSG00000164256	PRDM9	1.42370077437916	0.234622673107746	0.113972341452659	6.81003588226344	0.100724797261749	S2_3	S1	4	FALSE	1.70953635280457	1
chr5	23507264	23528706	+	ENSG00000164256	PRDM9	1.42370077437916	0.234622673107746	0.113972341452659	6.81003588226344	0.100724797261749	S3_3	S2	5	FALSE	1.1382761237524	1
chr5	23507264	23528706	+	ENSG00000164256	PRDM9	1.42370077437916	0.234622673107746	0.113972341452659	6.81003588226344	0.100724797261749	S3.G2_3	G2	6	FALSE	1.72002482132864	1
chr5	31400604	31532303	-	ENSG00000113360	DROSHA	6.94733723071706	0.211486166177682	-0.0530934029714414	2.85207047343652	0.0601963045179481	G1_1	eG1	1	FALSE	6.78628481048931	0
chr5	31400604	31532303	-	ENSG00000113360	DROSHA	6.94733723071706	0.211486166177682	-0.0530934029714414	2.85207047343652	0.0601963045179481	G1.S_1	lG1	2	FALSE	6.93442103447074	0
chr5	31400604	31532303	-	ENSG00000113360	DROSHA	6.94733723071706	0.211486166177682	-0.0530934029714414	2.85207047343652	0.0601963045179481	G2_1	G2/M	7	FALSE	7.04919269126268	0
chr5	31400604	31532303	-	ENSG00000113360	DROSHA	6.94733723071706	0.211486166177682	-0.0530934029714414	2.85207047343652	0.0601963045179481	M_1	M	8	FALSE	6.52142221128163	0
chr5	31400604	31532303	-	ENSG00000113360	DROSHA	6.94733723071706	0.211486166177682	-0.0530934029714414	2.85207047343652	0.0601963045179481	S1_1	G1/S	3	FALSE	7.18743770116529	0
chr5	31400604	31532303	-	ENSG00000113360	DROSHA	6.94733723071706	0.211486166177682	-0.0530934029714414	2.85207047343652	0.0601963045179481	S2_1	S1	4	FALSE	7.15927061422617	0
chr5	31400604	31532303	-	ENSG00000113360	DROSHA	6.94733723071706	0.211486166177682	-0.0530934029714414	2.85207047343652	0.0601963045179481	S3_1	S2	5	FALSE	6.93464125273119	0
chr5	31400604	31532303	-	ENSG00000113360	DROSHA	6.94733723071706	0.211486166177682	-0.0530934029714414	2.85207047343652	0.0601963045179481	S3.G2_1	G2	6	FALSE	7.00602753010942	0
chr5	31400604	31532303	-	ENSG00000113360	DROSHA	6.94733723071706	0.211486166177682	-0.0530934029714414	2.85207047343652	0.0601963045179481	G1_2	eG1	1	FALSE	6.78704596185503	1
chr5	31400604	31532303	-	ENSG00000113360	DROSHA	6.94733723071706	0.211486166177682	-0.0530934029714414	2.85207047343652	0.0601963045179481	G1.S_2	lG1	2	FALSE	7.04425090695116	1
chr5	31400604	31532303	-	ENSG00000113360	DROSHA	6.94733723071706	0.211486166177682	-0.0530934029714414	2.85207047343652	0.0601963045179481	G2_2	G2/M	7	FALSE	7.02982228798052	1
chr5	31400604	31532303	-	ENSG00000113360	DROSHA	6.94733723071706	0.211486166177682	-0.0530934029714414	2.85207047343652	0.0601963045179481	M_2	M	8	TRUE	NA	NA
chr5	31400604	31532303	-	ENSG00000113360	DROSHA	6.94733723071706	0.211486166177682	-0.0530934029714414	2.85207047343652	0.0601963045179481	S1_2	G1/S	3	FALSE	7.02953392893671	1
chr5	31400604	31532303	-	ENSG00000113360	DROSHA	6.94733723071706	0.211486166177682	-0.0530934029714414	2.85207047343652	0.0601963045179481	S2_2	S1	4	FALSE	7.09876046968278	1
chr5	31400604	31532303	-	ENSG00000113360	DROSHA	6.94733723071706	0.211486166177682	-0.0530934029714414	2.85207047343652	0.0601963045179481	S3_2	S2	5	TRUE	NA	NA
chr5	31400604	31532303	-	ENSG00000113360	DROSHA	6.94733723071706	0.211486166177682	-0.0530934029714414	2.85207047343652	0.0601963045179481	S3.G2_2	G2	6	FALSE	6.82796133459488	1
chr5	31400604	31532303	-	ENSG00000113360	DROSHA	6.94733723071706	0.211486166177682	-0.0530934029714414	2.85207047343652	0.0601963045179481	G1_3	eG1	1	FALSE	6.84286428007474	1
chr5	31400604	31532303	-	ENSG00000113360	DROSHA	6.94733723071706	0.211486166177682	-0.0530934029714414	2.85207047343652	0.0601963045179481	G1.S_3	lG1	2	FALSE	7.06938051404645	1
chr5	31400604	31532303	-	ENSG00000113360	DROSHA	6.94733723071706	0.211486166177682	-0.0530934029714414	2.85207047343652	0.0601963045179481	G2_3	G2/M	7	FALSE	6.99821290118975	1
chr5	31400604	31532303	-	ENSG00000113360	DROSHA	6.94733723071706	0.211486166177682	-0.0530934029714414	2.85207047343652	0.0601963045179481	M_3	M	8	FALSE	6.00318164185755	1
chr5	31400604	31532303	-	ENSG00000113360	DROSHA	6.94733723071706	0.211486166177682	-0.0530934029714414	2.85207047343652	0.0601963045179481	S1_3	G1/S	3	FALSE	7.14940549262448	1
chr5	31400604	31532303	-	ENSG00000113360	DROSHA	6.94733723071706	0.211486166177682	-0.0530934029714414	2.85207047343652	0.0601963045179481	S2_3	S1	4	FALSE	7.0457660400105	1
chr5	31400604	31532303	-	ENSG00000113360	DROSHA	6.94733723071706	0.211486166177682	-0.0530934029714414	2.85207047343652	0.0601963045179481	S3_3	S2	5	FALSE	6.7690126531107	1
chr5	31400604	31532303	-	ENSG00000113360	DROSHA	6.94733723071706	0.211486166177682	-0.0530934029714414	2.85207047343652	0.0601963045179481	S3.G2_3	G2	6	FALSE	6.90307585160643	1
chr5	31532373	31555165	+	ENSG00000082213	C5orf22	5.1324775004407	0.192459601906282	-0.0392845897802867	1.30111898783133	0.101059269907124	G1_1	eG1	1	FALSE	5.22040682671151	0
chr5	31532373	31555165	+	ENSG00000082213	C5orf22	5.1324775004407	0.192459601906282	-0.0392845897802867	1.30111898783133	0.101059269907124	G1.S_1	lG1	2	FALSE	5.15595903171298	0
chr5	31532373	31555165	+	ENSG00000082213	C5orf22	5.1324775004407	0.192459601906282	-0.0392845897802867	1.30111898783133	0.101059269907124	G2_1	G2/M	7	FALSE	4.99104979633302	0
chr5	31532373	31555165	+	ENSG00000082213	C5orf22	5.1324775004407	0.192459601906282	-0.0392845897802867	1.30111898783133	0.101059269907124	M_1	M	8	FALSE	5.06279764461975	0
chr5	31532373	31555165	+	ENSG00000082213	C5orf22	5.1324775004407	0.192459601906282	-0.0392845897802867	1.30111898783133	0.101059269907124	S1_1	G1/S	3	FALSE	5.27098407925294	0
chr5	31532373	31555165	+	ENSG00000082213	C5orf22	5.1324775004407	0.192459601906282	-0.0392845897802867	1.30111898783133	0.101059269907124	S2_1	S1	4	FALSE	5.23269716003485	0
chr5	31532373	31555165	+	ENSG00000082213	C5orf22	5.1324775004407	0.192459601906282	-0.0392845897802867	1.30111898783133	0.101059269907124	S3_1	S2	5	FALSE	5.00051885652332	0
chr5	31532373	31555165	+	ENSG00000082213	C5orf22	5.1324775004407	0.192459601906282	-0.0392845897802867	1.30111898783133	0.101059269907124	S3.G2_1	G2	6	FALSE	5.12540660833725	0
chr5	31532373	31555165	+	ENSG00000082213	C5orf22	5.1324775004407	0.192459601906282	-0.0392845897802867	1.30111898783133	0.101059269907124	G1_2	eG1	1	FALSE	5.14095886814044	1
chr5	31532373	31555165	+	ENSG00000082213	C5orf22	5.1324775004407	0.192459601906282	-0.0392845897802867	1.30111898783133	0.101059269907124	G1.S_2	lG1	2	FALSE	5.31984982380832	1
chr5	31532373	31555165	+	ENSG00000082213	C5orf22	5.1324775004407	0.192459601906282	-0.0392845897802867	1.30111898783133	0.101059269907124	G2_2	G2/M	7	FALSE	5.19353177625923	1
chr5	31532373	31555165	+	ENSG00000082213	C5orf22	5.1324775004407	0.192459601906282	-0.0392845897802867	1.30111898783133	0.101059269907124	M_2	M	8	TRUE	NA	NA
chr5	31532373	31555165	+	ENSG00000082213	C5orf22	5.1324775004407	0.192459601906282	-0.0392845897802867	1.30111898783133	0.101059269907124	S1_2	G1/S	3	FALSE	5.04159884258643	1
chr5	31532373	31555165	+	ENSG00000082213	C5orf22	5.1324775004407	0.192459601906282	-0.0392845897802867	1.30111898783133	0.101059269907124	S2_2	S1	4	FALSE	5.08113057566099	1
chr5	31532373	31555165	+	ENSG00000082213	C5orf22	5.1324775004407	0.192459601906282	-0.0392845897802867	1.30111898783133	0.101059269907124	S3_2	S2	5	TRUE	NA	NA
chr5	31532373	31555165	+	ENSG00000082213	C5orf22	5.1324775004407	0.192459601906282	-0.0392845897802867	1.30111898783133	0.101059269907124	S3.G2_2	G2	6	FALSE	4.58907324943077	1
chr5	31532373	31555165	+	ENSG00000082213	C5orf22	5.1324775004407	0.192459601906282	-0.0392845897802867	1.30111898783133	0.101059269907124	G1_3	eG1	1	FALSE	5.51766988053534	1
chr5	31532373	31555165	+	ENSG00000082213	C5orf22	5.1324775004407	0.192459601906282	-0.0392845897802867	1.30111898783133	0.101059269907124	G1.S_3	lG1	2	FALSE	5.5549958918333	1
chr5	31532373	31555165	+	ENSG00000082213	C5orf22	5.1324775004407	0.192459601906282	-0.0392845897802867	1.30111898783133	0.101059269907124	G2_3	G2/M	7	FALSE	5.22692264887017	1
chr5	31532373	31555165	+	ENSG00000082213	C5orf22	5.1324775004407	0.192459601906282	-0.0392845897802867	1.30111898783133	0.101059269907124	M_3	M	8	FALSE	4.36259815814603	1
chr5	31532373	31555165	+	ENSG00000082213	C5orf22	5.1324775004407	0.192459601906282	-0.0392845897802867	1.30111898783133	0.101059269907124	S1_3	G1/S	3	FALSE	5.37709395929562	1
chr5	31532373	31555165	+	ENSG00000082213	C5orf22	5.1324775004407	0.192459601906282	-0.0392845897802867	1.30111898783133	0.101059269907124	S2_3	S1	4	FALSE	5.16501808522127	1
chr5	31532373	31555165	+	ENSG00000082213	C5orf22	5.1324775004407	0.192459601906282	-0.0392845897802867	1.30111898783133	0.101059269907124	S3_3	S2	5	FALSE	4.95104454199636	1
chr5	31532373	31555165	+	ENSG00000082213	C5orf22	5.1324775004407	0.192459601906282	-0.0392845897802867	1.30111898783133	0.101059269907124	S3.G2_3	G2	6	FALSE	4.92872331031655	1
chr5	31639517	32111037	+	ENSG00000133401	PDZD2	-4.10249060157464	0.383798324315988	-0.701683830337089	3.31604308366571	0.593872046195683	G1_1	eG1	1	FALSE	-5.14482202254003	0
chr5	31639517	32111037	+	ENSG00000133401	PDZD2	-4.10249060157464	0.383798324315988	-0.701683830337089	3.31604308366571	0.593872046195683	G1.S_1	lG1	2	FALSE	-2.20257007760949	0
chr5	31639517	32111037	+	ENSG00000133401	PDZD2	-4.10249060157464	0.383798324315988	-0.701683830337089	3.31604308366571	0.593872046195683	G2_1	G2/M	7	FALSE	-5.36099362946241	0
chr5	31639517	32111037	+	ENSG00000133401	PDZD2	-4.10249060157464	0.383798324315988	-0.701683830337089	3.31604308366571	0.593872046195683	M_1	M	8	FALSE	-3.86695390879758	0
chr5	31639517	32111037	+	ENSG00000133401	PDZD2	-4.10249060157464	0.383798324315988	-0.701683830337089	3.31604308366571	0.593872046195683	S1_1	G1/S	3	FALSE	-3.42598344698134	0
chr5	31639517	32111037	+	ENSG00000133401	PDZD2	-4.10249060157464	0.383798324315988	-0.701683830337089	3.31604308366571	0.593872046195683	S2_1	S1	4	FALSE	-3.81442675207918	0
chr5	31639517	32111037	+	ENSG00000133401	PDZD2	-4.10249060157464	0.383798324315988	-0.701683830337089	3.31604308366571	0.593872046195683	S3_1	S2	5	FALSE	-3.76435273421277	0
chr5	31639517	32111037	+	ENSG00000133401	PDZD2	-4.10249060157464	0.383798324315988	-0.701683830337089	3.31604308366571	0.593872046195683	S3.G2_1	G2	6	FALSE	-5.2398222409143	0
chr5	31639517	32111037	+	ENSG00000133401	PDZD2	-4.10249060157464	0.383798324315988	-0.701683830337089	3.31604308366571	0.593872046195683	G1_2	eG1	1	FALSE	-5.43363465919717	1
chr5	31639517	32111037	+	ENSG00000133401	PDZD2	-4.10249060157464	0.383798324315988	-0.701683830337089	3.31604308366571	0.593872046195683	G1.S_2	lG1	2	FALSE	-5.32670888634622	1
chr5	31639517	32111037	+	ENSG00000133401	PDZD2	-4.10249060157464	0.383798324315988	-0.701683830337089	3.31604308366571	0.593872046195683	G2_2	G2/M	7	FALSE	-5.48858498869085	1
chr5	31639517	32111037	+	ENSG00000133401	PDZD2	-4.10249060157464	0.383798324315988	-0.701683830337089	3.31604308366571	0.593872046195683	M_2	M	8	TRUE	NA	NA
chr5	31639517	32111037	+	ENSG00000133401	PDZD2	-4.10249060157464	0.383798324315988	-0.701683830337089	3.31604308366571	0.593872046195683	S1_2	G1/S	3	FALSE	-3.216731630026	1
chr5	31639517	32111037	+	ENSG00000133401	PDZD2	-4.10249060157464	0.383798324315988	-0.701683830337089	3.31604308366571	0.593872046195683	S2_2	S1	4	FALSE	-5.89400088126035	1
chr5	31639517	32111037	+	ENSG00000133401	PDZD2	-4.10249060157464	0.383798324315988	-0.701683830337089	3.31604308366571	0.593872046195683	S3_2	S2	5	TRUE	NA	NA
chr5	31639517	32111037	+	ENSG00000133401	PDZD2	-4.10249060157464	0.383798324315988	-0.701683830337089	3.31604308366571	0.593872046195683	S3.G2_2	G2	6	FALSE	-3.91210047487538	1
chr5	31639517	32111037	+	ENSG00000133401	PDZD2	-4.10249060157464	0.383798324315988	-0.701683830337089	3.31604308366571	0.593872046195683	G1_3	eG1	1	FALSE	-5.33797728549192	1
chr5	31639517	32111037	+	ENSG00000133401	PDZD2	-4.10249060157464	0.383798324315988	-0.701683830337089	3.31604308366571	0.593872046195683	G1.S_3	lG1	2	FALSE	-5.34662526651281	1
chr5	31639517	32111037	+	ENSG00000133401	PDZD2	-4.10249060157464	0.383798324315988	-0.701683830337089	3.31604308366571	0.593872046195683	G2_3	G2/M	7	FALSE	-3.92536219343642	1
chr5	31639517	32111037	+	ENSG00000133401	PDZD2	-4.10249060157464	0.383798324315988	-0.701683830337089	3.31604308366571	0.593872046195683	M_3	M	8	FALSE	-5.39395816437806	1
chr5	31639517	32111037	+	ENSG00000133401	PDZD2	-4.10249060157464	0.383798324315988	-0.701683830337089	3.31604308366571	0.593872046195683	S1_3	G1/S	3	FALSE	-5.51393023085387	1
chr5	31639517	32111037	+	ENSG00000133401	PDZD2	-4.10249060157464	0.383798324315988	-0.701683830337089	3.31604308366571	0.593872046195683	S2_3	S1	4	FALSE	-5.34574608269662	1
chr5	31639517	32111037	+	ENSG00000133401	PDZD2	-4.10249060157464	0.383798324315988	-0.701683830337089	3.31604308366571	0.593872046195683	S3_3	S2	5	FALSE	-3.10965138969119	1
chr5	31639517	32111037	+	ENSG00000133401	PDZD2	-4.10249060157464	0.383798324315988	-0.701683830337089	3.31604308366571	0.593872046195683	S3.G2_3	G2	6	FALSE	-3.97113708322444	1
chr5	32124810	32174456	-	ENSG00000113384	GOLPH3	6.76545718074364	0.0459794525637713	0.0693967918083881	3.39380640676399	0.319455772124543	G1_1	eG1	1	FALSE	6.78997456963837	0
chr5	32124810	32174456	-	ENSG00000113384	GOLPH3	6.76545718074364	0.0459794525637713	0.0693967918083881	3.39380640676399	0.319455772124543	G1.S_1	lG1	2	FALSE	6.75839719075482	0
chr5	32124810	32174456	-	ENSG00000113384	GOLPH3	6.76545718074364	0.0459794525637713	0.0693967918083881	3.39380640676399	0.319455772124543	G2_1	G2/M	7	FALSE	6.77823794125694	0
chr5	32124810	32174456	-	ENSG00000113384	GOLPH3	6.76545718074364	0.0459794525637713	0.0693967918083881	3.39380640676399	0.319455772124543	M_1	M	8	FALSE	6.63587789526917	0
chr5	32124810	32174456	-	ENSG00000113384	GOLPH3	6.76545718074364	0.0459794525637713	0.0693967918083881	3.39380640676399	0.319455772124543	S1_1	G1/S	3	FALSE	6.78760685589996	0
chr5	32124810	32174456	-	ENSG00000113384	GOLPH3	6.76545718074364	0.0459794525637713	0.0693967918083881	3.39380640676399	0.319455772124543	S2_1	S1	4	FALSE	6.7746001213662	0
chr5	32124810	32174456	-	ENSG00000113384	GOLPH3	6.76545718074364	0.0459794525637713	0.0693967918083881	3.39380640676399	0.319455772124543	S3_1	S2	5	FALSE	6.7536446509762	0
chr5	32124810	32174456	-	ENSG00000113384	GOLPH3	6.76545718074364	0.0459794525637713	0.0693967918083881	3.39380640676399	0.319455772124543	S3.G2_1	G2	6	FALSE	6.84531822078746	0
chr5	32124810	32174456	-	ENSG00000113384	GOLPH3	6.76545718074364	0.0459794525637713	0.0693967918083881	3.39380640676399	0.319455772124543	G1_2	eG1	1	FALSE	6.78220165076528	1
chr5	32124810	32174456	-	ENSG00000113384	GOLPH3	6.76545718074364	0.0459794525637713	0.0693967918083881	3.39380640676399	0.319455772124543	G1.S_2	lG1	2	FALSE	6.85971491119272	1
chr5	32124810	32174456	-	ENSG00000113384	GOLPH3	6.76545718074364	0.0459794525637713	0.0693967918083881	3.39380640676399	0.319455772124543	G2_2	G2/M	7	FALSE	6.71262001860868	1
chr5	32124810	32174456	-	ENSG00000113384	GOLPH3	6.76545718074364	0.0459794525637713	0.0693967918083881	3.39380640676399	0.319455772124543	M_2	M	8	TRUE	NA	NA
chr5	32124810	32174456	-	ENSG00000113384	GOLPH3	6.76545718074364	0.0459794525637713	0.0693967918083881	3.39380640676399	0.319455772124543	S1_2	G1/S	3	FALSE	6.67170722071924	1
chr5	32124810	32174456	-	ENSG00000113384	GOLPH3	6.76545718074364	0.0459794525637713	0.0693967918083881	3.39380640676399	0.319455772124543	S2_2	S1	4	FALSE	6.90871741472283	1
chr5	32124810	32174456	-	ENSG00000113384	GOLPH3	6.76545718074364	0.0459794525637713	0.0693967918083881	3.39380640676399	0.319455772124543	S3_2	S2	5	TRUE	NA	NA
chr5	32124810	32174456	-	ENSG00000113384	GOLPH3	6.76545718074364	0.0459794525637713	0.0693967918083881	3.39380640676399	0.319455772124543	S3.G2_2	G2	6	FALSE	6.81667037466728	1
chr5	32124810	32174456	-	ENSG00000113384	GOLPH3	6.76545718074364	0.0459794525637713	0.0693967918083881	3.39380640676399	0.319455772124543	G1_3	eG1	1	FALSE	6.77543932599402	1
chr5	32124810	32174456	-	ENSG00000113384	GOLPH3	6.76545718074364	0.0459794525637713	0.0693967918083881	3.39380640676399	0.319455772124543	G1.S_3	lG1	2	FALSE	6.90159882315566	1
chr5	32124810	32174456	-	ENSG00000113384	GOLPH3	6.76545718074364	0.0459794525637713	0.0693967918083881	3.39380640676399	0.319455772124543	G2_3	G2/M	7	FALSE	6.75323794566304	1
chr5	32124810	32174456	-	ENSG00000113384	GOLPH3	6.76545718074364	0.0459794525637713	0.0693967918083881	3.39380640676399	0.319455772124543	M_3	M	8	FALSE	6.90209767370073	1
chr5	32124810	32174456	-	ENSG00000113384	GOLPH3	6.76545718074364	0.0459794525637713	0.0693967918083881	3.39380640676399	0.319455772124543	S1_3	G1/S	3	FALSE	6.80433011285854	1
chr5	32124810	32174456	-	ENSG00000113384	GOLPH3	6.76545718074364	0.0459794525637713	0.0693967918083881	3.39380640676399	0.319455772124543	S2_3	S1	4	FALSE	6.9651506661011	1
chr5	32124810	32174456	-	ENSG00000113384	GOLPH3	6.76545718074364	0.0459794525637713	0.0693967918083881	3.39380640676399	0.319455772124543	S3_3	S2	5	FALSE	6.99022237589132	1
chr5	32124810	32174456	-	ENSG00000113384	GOLPH3	6.76545718074364	0.0459794525637713	0.0693967918083881	3.39380640676399	0.319455772124543	S3.G2_3	G2	6	FALSE	6.84717879152546	1
chr5	32227100	32313115	-	ENSG00000150712	MTMR12	5.9911954208526	0.120121680746955	-0.0998363029778496	7.66798470736011	0.014276582810368	G1_1	eG1	1	FALSE	6.11786011982213	0
chr5	32227100	32313115	-	ENSG00000150712	MTMR12	5.9911954208526	0.120121680746955	-0.0998363029778496	7.66798470736011	0.014276582810368	G1.S_1	lG1	2	FALSE	6.16229413242846	0
chr5	32227100	32313115	-	ENSG00000150712	MTMR12	5.9911954208526	0.120121680746955	-0.0998363029778496	7.66798470736011	0.014276582810368	G2_1	G2/M	7	FALSE	6.17282275997096	0
chr5	32227100	32313115	-	ENSG00000150712	MTMR12	5.9911954208526	0.120121680746955	-0.0998363029778496	7.66798470736011	0.014276582810368	M_1	M	8	FALSE	5.89847033279411	0
chr5	32227100	32313115	-	ENSG00000150712	MTMR12	5.9911954208526	0.120121680746955	-0.0998363029778496	7.66798470736011	0.014276582810368	S1_1	G1/S	3	FALSE	5.93815120802671	0
chr5	32227100	32313115	-	ENSG00000150712	MTMR12	5.9911954208526	0.120121680746955	-0.0998363029778496	7.66798470736011	0.014276582810368	S2_1	S1	4	FALSE	5.8167503036248	0
chr5	32227100	32313115	-	ENSG00000150712	MTMR12	5.9911954208526	0.120121680746955	-0.0998363029778496	7.66798470736011	0.014276582810368	S3_1	S2	5	FALSE	5.83121557241056	0
chr5	32227100	32313115	-	ENSG00000150712	MTMR12	5.9911954208526	0.120121680746955	-0.0998363029778496	7.66798470736011	0.014276582810368	S3.G2_1	G2	6	FALSE	5.99199893774311	0
chr5	32227100	32313115	-	ENSG00000150712	MTMR12	5.9911954208526	0.120121680746955	-0.0998363029778496	7.66798470736011	0.014276582810368	G1_2	eG1	1	FALSE	5.99524889281302	1
chr5	32227100	32313115	-	ENSG00000150712	MTMR12	5.9911954208526	0.120121680746955	-0.0998363029778496	7.66798470736011	0.014276582810368	G1.S_2	lG1	2	FALSE	6.00252685538757	1
chr5	32227100	32313115	-	ENSG00000150712	MTMR12	5.9911954208526	0.120121680746955	-0.0998363029778496	7.66798470736011	0.014276582810368	G2_2	G2/M	7	FALSE	5.99270991594025	1
chr5	32227100	32313115	-	ENSG00000150712	MTMR12	5.9911954208526	0.120121680746955	-0.0998363029778496	7.66798470736011	0.014276582810368	M_2	M	8	TRUE	NA	NA
chr5	32227100	32313115	-	ENSG00000150712	MTMR12	5.9911954208526	0.120121680746955	-0.0998363029778496	7.66798470736011	0.014276582810368	S1_2	G1/S	3	FALSE	5.80174676593994	1
chr5	32227100	32313115	-	ENSG00000150712	MTMR12	5.9911954208526	0.120121680746955	-0.0998363029778496	7.66798470736011	0.014276582810368	S2_2	S1	4	FALSE	5.75390719302146	1
chr5	32227100	32313115	-	ENSG00000150712	MTMR12	5.9911954208526	0.120121680746955	-0.0998363029778496	7.66798470736011	0.014276582810368	S3_2	S2	5	TRUE	NA	NA
chr5	32227100	32313115	-	ENSG00000150712	MTMR12	5.9911954208526	0.120121680746955	-0.0998363029778496	7.66798470736011	0.014276582810368	S3.G2_2	G2	6	FALSE	5.81525277109357	1
chr5	32227100	32313115	-	ENSG00000150712	MTMR12	5.9911954208526	0.120121680746955	-0.0998363029778496	7.66798470736011	0.014276582810368	G1_3	eG1	1	FALSE	5.96523266345285	1
chr5	32227100	32313115	-	ENSG00000150712	MTMR12	5.9911954208526	0.120121680746955	-0.0998363029778496	7.66798470736011	0.014276582810368	G1.S_3	lG1	2	FALSE	6.10303927196338	1
chr5	32227100	32313115	-	ENSG00000150712	MTMR12	5.9911954208526	0.120121680746955	-0.0998363029778496	7.66798470736011	0.014276582810368	G2_3	G2/M	7	FALSE	6.00980285616728	1
chr5	32227100	32313115	-	ENSG00000150712	MTMR12	5.9911954208526	0.120121680746955	-0.0998363029778496	7.66798470736011	0.014276582810368	M_3	M	8	FALSE	5.80387283363414	1
chr5	32227100	32313115	-	ENSG00000150712	MTMR12	5.9911954208526	0.120121680746955	-0.0998363029778496	7.66798470736011	0.014276582810368	S1_3	G1/S	3	FALSE	5.85075162501069	1
chr5	32227100	32313115	-	ENSG00000150712	MTMR12	5.9911954208526	0.120121680746955	-0.0998363029778496	7.66798470736011	0.014276582810368	S2_3	S1	4	FALSE	5.81727455688418	1
chr5	32227100	32313115	-	ENSG00000150712	MTMR12	5.9911954208526	0.120121680746955	-0.0998363029778496	7.66798470736011	0.014276582810368	S3_3	S2	5	FALSE	5.73018225872612	1
chr5	32227100	32313115	-	ENSG00000150712	MTMR12	5.9911954208526	0.120121680746955	-0.0998363029778496	7.66798470736011	0.014276582810368	S3.G2_3	G2	6	FALSE	5.84957374833627	1
chr5	32354456	32444867	-	ENSG00000056097	ZFR	7.51990628807114	0.11292691783536	0.208934535170666	1.89789326580483	0.0202857204223124	G1_1	eG1	1	FALSE	7.52073596730638	0
chr5	32354456	32444867	-	ENSG00000056097	ZFR	7.51990628807114	0.11292691783536	0.208934535170666	1.89789326580483	0.0202857204223124	G1.S_1	lG1	2	FALSE	7.61920390436107	0
chr5	32354456	32444867	-	ENSG00000056097	ZFR	7.51990628807114	0.11292691783536	0.208934535170666	1.89789326580483	0.0202857204223124	G2_1	G2/M	7	FALSE	7.48194592982273	0
chr5	32354456	32444867	-	ENSG00000056097	ZFR	7.51990628807114	0.11292691783536	0.208934535170666	1.89789326580483	0.0202857204223124	M_1	M	8	FALSE	7.38709049082071	0
chr5	32354456	32444867	-	ENSG00000056097	ZFR	7.51990628807114	0.11292691783536	0.208934535170666	1.89789326580483	0.0202857204223124	S1_1	G1/S	3	FALSE	7.59096409026286	0
chr5	32354456	32444867	-	ENSG00000056097	ZFR	7.51990628807114	0.11292691783536	0.208934535170666	1.89789326580483	0.0202857204223124	S2_1	S1	4	FALSE	7.58413881836476	0
chr5	32354456	32444867	-	ENSG00000056097	ZFR	7.51990628807114	0.11292691783536	0.208934535170666	1.89789326580483	0.0202857204223124	S3_1	S2	5	FALSE	7.4821899501514	0
chr5	32354456	32444867	-	ENSG00000056097	ZFR	7.51990628807114	0.11292691783536	0.208934535170666	1.89789326580483	0.0202857204223124	S3.G2_1	G2	6	FALSE	7.49298115347919	0
chr5	32354456	32444867	-	ENSG00000056097	ZFR	7.51990628807114	0.11292691783536	0.208934535170666	1.89789326580483	0.0202857204223124	G1_2	eG1	1	FALSE	7.81295750624466	1
chr5	32354456	32444867	-	ENSG00000056097	ZFR	7.51990628807114	0.11292691783536	0.208934535170666	1.89789326580483	0.0202857204223124	G1.S_2	lG1	2	FALSE	7.83395042087116	1
chr5	32354456	32444867	-	ENSG00000056097	ZFR	7.51990628807114	0.11292691783536	0.208934535170666	1.89789326580483	0.0202857204223124	G2_2	G2/M	7	FALSE	7.67049794704006	1
chr5	32354456	32444867	-	ENSG00000056097	ZFR	7.51990628807114	0.11292691783536	0.208934535170666	1.89789326580483	0.0202857204223124	M_2	M	8	TRUE	NA	NA
chr5	32354456	32444867	-	ENSG00000056097	ZFR	7.51990628807114	0.11292691783536	0.208934535170666	1.89789326580483	0.0202857204223124	S1_2	G1/S	3	FALSE	7.70822929136099	1
chr5	32354456	32444867	-	ENSG00000056097	ZFR	7.51990628807114	0.11292691783536	0.208934535170666	1.89789326580483	0.0202857204223124	S2_2	S1	4	FALSE	7.82784595619844	1
chr5	32354456	32444867	-	ENSG00000056097	ZFR	7.51990628807114	0.11292691783536	0.208934535170666	1.89789326580483	0.0202857204223124	S3_2	S2	5	TRUE	NA	NA
chr5	32354456	32444867	-	ENSG00000056097	ZFR	7.51990628807114	0.11292691783536	0.208934535170666	1.89789326580483	0.0202857204223124	S3.G2_2	G2	6	FALSE	7.54237019072796	1
chr5	32354456	32444867	-	ENSG00000056097	ZFR	7.51990628807114	0.11292691783536	0.208934535170666	1.89789326580483	0.0202857204223124	G1_3	eG1	1	FALSE	7.75196967800602	1
chr5	32354456	32444867	-	ENSG00000056097	ZFR	7.51990628807114	0.11292691783536	0.208934535170666	1.89789326580483	0.0202857204223124	G1.S_3	lG1	2	FALSE	7.95329819698751	1
chr5	32354456	32444867	-	ENSG00000056097	ZFR	7.51990628807114	0.11292691783536	0.208934535170666	1.89789326580483	0.0202857204223124	G2_3	G2/M	7	FALSE	7.72314519336451	1
chr5	32354456	32444867	-	ENSG00000056097	ZFR	7.51990628807114	0.11292691783536	0.208934535170666	1.89789326580483	0.0202857204223124	M_3	M	8	FALSE	7.3789749283273	1
chr5	32354456	32444867	-	ENSG00000056097	ZFR	7.51990628807114	0.11292691783536	0.208934535170666	1.89789326580483	0.0202857204223124	S1_3	G1/S	3	FALSE	7.85825466563248	1
chr5	32354456	32444867	-	ENSG00000056097	ZFR	7.51990628807114	0.11292691783536	0.208934535170666	1.89789326580483	0.0202857204223124	S2_3	S1	4	FALSE	7.88262169514021	1
chr5	32354456	32444867	-	ENSG00000056097	ZFR	7.51990628807114	0.11292691783536	0.208934535170666	1.89789326580483	0.0202857204223124	S3_3	S2	5	FALSE	7.60956628289778	1
chr5	32354456	32444867	-	ENSG00000056097	ZFR	7.51990628807114	0.11292691783536	0.208934535170666	1.89789326580483	0.0202857204223124	S3.G2_3	G2	6	FALSE	7.73233396284751	1
chr5	32531739	32604185	+	ENSG00000113387	SUB1	6.65498395523786	0.0737840818611495	0.332795099892346	1.54469220056187	0.532497993661479	G1_1	eG1	1	FALSE	6.61381761448454	0
chr5	32531739	32604185	+	ENSG00000113387	SUB1	6.65498395523786	0.0737840818611495	0.332795099892346	1.54469220056187	0.532497993661479	G1.S_1	lG1	2	FALSE	6.7053220418441	0
chr5	32531739	32604185	+	ENSG00000113387	SUB1	6.65498395523786	0.0737840818611495	0.332795099892346	1.54469220056187	0.532497993661479	G2_1	G2/M	7	FALSE	6.7839831945877	0
chr5	32531739	32604185	+	ENSG00000113387	SUB1	6.65498395523786	0.0737840818611495	0.332795099892346	1.54469220056187	0.532497993661479	M_1	M	8	FALSE	6.38452850182264	0
chr5	32531739	32604185	+	ENSG00000113387	SUB1	6.65498395523786	0.0737840818611495	0.332795099892346	1.54469220056187	0.532497993661479	S1_1	G1/S	3	FALSE	6.67756664577662	0
chr5	32531739	32604185	+	ENSG00000113387	SUB1	6.65498395523786	0.0737840818611495	0.332795099892346	1.54469220056187	0.532497993661479	S2_1	S1	4	FALSE	6.6602931944473	0
chr5	32531739	32604185	+	ENSG00000113387	SUB1	6.65498395523786	0.0737840818611495	0.332795099892346	1.54469220056187	0.532497993661479	S3_1	S2	5	FALSE	6.75822879704206	0
chr5	32531739	32604185	+	ENSG00000113387	SUB1	6.65498395523786	0.0737840818611495	0.332795099892346	1.54469220056187	0.532497993661479	S3.G2_1	G2	6	FALSE	6.65613165189787	0
chr5	32531739	32604185	+	ENSG00000113387	SUB1	6.65498395523786	0.0737840818611495	0.332795099892346	1.54469220056187	0.532497993661479	G1_2	eG1	1	FALSE	7.06396772758632	1
chr5	32531739	32604185	+	ENSG00000113387	SUB1	6.65498395523786	0.0737840818611495	0.332795099892346	1.54469220056187	0.532497993661479	G1.S_2	lG1	2	FALSE	7.14267855461812	1
chr5	32531739	32604185	+	ENSG00000113387	SUB1	6.65498395523786	0.0737840818611495	0.332795099892346	1.54469220056187	0.532497993661479	G2_2	G2/M	7	FALSE	7.17741704395405	1
chr5	32531739	32604185	+	ENSG00000113387	SUB1	6.65498395523786	0.0737840818611495	0.332795099892346	1.54469220056187	0.532497993661479	M_2	M	8	TRUE	NA	NA
chr5	32531739	32604185	+	ENSG00000113387	SUB1	6.65498395523786	0.0737840818611495	0.332795099892346	1.54469220056187	0.532497993661479	S1_2	G1/S	3	FALSE	6.93682040168212	1
chr5	32531739	32604185	+	ENSG00000113387	SUB1	6.65498395523786	0.0737840818611495	0.332795099892346	1.54469220056187	0.532497993661479	S2_2	S1	4	FALSE	6.93473065142266	1
chr5	32531739	32604185	+	ENSG00000113387	SUB1	6.65498395523786	0.0737840818611495	0.332795099892346	1.54469220056187	0.532497993661479	S3_2	S2	5	TRUE	NA	NA
chr5	32531739	32604185	+	ENSG00000113387	SUB1	6.65498395523786	0.0737840818611495	0.332795099892346	1.54469220056187	0.532497993661479	S3.G2_2	G2	6	FALSE	6.52495799404982	1
chr5	32531739	32604185	+	ENSG00000113387	SUB1	6.65498395523786	0.0737840818611495	0.332795099892346	1.54469220056187	0.532497993661479	G1_3	eG1	1	FALSE	7.24015949792283	1
chr5	32531739	32604185	+	ENSG00000113387	SUB1	6.65498395523786	0.0737840818611495	0.332795099892346	1.54469220056187	0.532497993661479	G1.S_3	lG1	2	FALSE	7.15695205218988	1
chr5	32531739	32604185	+	ENSG00000113387	SUB1	6.65498395523786	0.0737840818611495	0.332795099892346	1.54469220056187	0.532497993661479	G2_3	G2/M	7	FALSE	7.073933193587	1
chr5	32531739	32604185	+	ENSG00000113387	SUB1	6.65498395523786	0.0737840818611495	0.332795099892346	1.54469220056187	0.532497993661479	M_3	M	8	FALSE	6.56640584449978	1
chr5	32531739	32604185	+	ENSG00000113387	SUB1	6.65498395523786	0.0737840818611495	0.332795099892346	1.54469220056187	0.532497993661479	S1_3	G1/S	3	FALSE	7.10926540459906	1
chr5	32531739	32604185	+	ENSG00000113387	SUB1	6.65498395523786	0.0737840818611495	0.332795099892346	1.54469220056187	0.532497993661479	S2_3	S1	4	FALSE	7.00602136126327	1
chr5	32531739	32604185	+	ENSG00000113387	SUB1	6.65498395523786	0.0737840818611495	0.332795099892346	1.54469220056187	0.532497993661479	S3_3	S2	5	FALSE	7.04895829852329	1
chr5	32531739	32604185	+	ENSG00000113387	SUB1	6.65498395523786	0.0737840818611495	0.332795099892346	1.54469220056187	0.532497993661479	S3.G2_3	G2	6	FALSE	6.90307585160643	1
chr5	32689176	32791819	+	ENSG00000113389	NPR3	-3.43875869375129	0.641307895305476	-0.356802910146944	7.35123160647158	0.458364062923296	G1_1	eG1	1	FALSE	-2.33746710048243	0
chr5	32689176	32791819	+	ENSG00000113389	NPR3	-3.43875869375129	0.641307895305476	-0.356802910146944	7.35123160647158	0.458364062923296	G1.S_1	lG1	2	FALSE	-3.78753257833065	0
chr5	32689176	32791819	+	ENSG00000113389	NPR3	-3.43875869375129	0.641307895305476	-0.356802910146944	7.35123160647158	0.458364062923296	G2_1	G2/M	7	FALSE	-5.36099362946241	0
chr5	32689176	32791819	+	ENSG00000113389	NPR3	-3.43875869375129	0.641307895305476	-0.356802910146944	7.35123160647158	0.458364062923296	M_1	M	8	FALSE	-1.36445356826839	0
chr5	32689176	32791819	+	ENSG00000113389	NPR3	-3.43875869375129	0.641307895305476	-0.356802910146944	7.35123160647158	0.458364062923296	S1_1	G1/S	3	FALSE	-2.57798654042639	0
chr5	32689176	32791819	+	ENSG00000113389	NPR3	-3.43875869375129	0.641307895305476	-0.356802910146944	7.35123160647158	0.458364062923296	S2_1	S1	4	FALSE	-5.39938925280033	0
chr5	32689176	32791819	+	ENSG00000113389	NPR3	-3.43875869375129	0.641307895305476	-0.356802910146944	7.35123160647158	0.458364062923296	S3_1	S2	5	FALSE	-3.76435273421277	0
chr5	32689176	32791819	+	ENSG00000113389	NPR3	-3.43875869375129	0.641307895305476	-0.356802910146944	7.35123160647158	0.458364062923296	S3.G2_1	G2	6	FALSE	-2.91789414602694	0
chr5	32689176	32791819	+	ENSG00000113389	NPR3	-3.43875869375129	0.641307895305476	-0.356802910146944	7.35123160647158	0.458364062923296	G1_2	eG1	1	FALSE	-5.43363465919717	1
chr5	32689176	32791819	+	ENSG00000113389	NPR3	-3.43875869375129	0.641307895305476	-0.356802910146944	7.35123160647158	0.458364062923296	G1.S_2	lG1	2	FALSE	-3.74174638562507	1
chr5	32689176	32791819	+	ENSG00000113389	NPR3	-3.43875869375129	0.641307895305476	-0.356802910146944	7.35123160647158	0.458364062923296	G2_2	G2/M	7	FALSE	-3.16665689380348	1
chr5	32689176	32791819	+	ENSG00000113389	NPR3	-3.43875869375129	0.641307895305476	-0.356802910146944	7.35123160647158	0.458364062923296	M_2	M	8	TRUE	NA	NA
chr5	32689176	32791819	+	ENSG00000113389	NPR3	-3.43875869375129	0.641307895305476	-0.356802910146944	7.35123160647158	0.458364062923296	S1_2	G1/S	3	FALSE	-2.73130480285575	1
chr5	32689176	32791819	+	ENSG00000113389	NPR3	-3.43875869375129	0.641307895305476	-0.356802910146944	7.35123160647158	0.458364062923296	S2_2	S1	4	FALSE	-5.89400088126035	1
chr5	32689176	32791819	+	ENSG00000113389	NPR3	-3.43875869375129	0.641307895305476	-0.356802910146944	7.35123160647158	0.458364062923296	S3_2	S2	5	TRUE	NA	NA
chr5	32689176	32791819	+	ENSG00000113389	NPR3	-3.43875869375129	0.641307895305476	-0.356802910146944	7.35123160647158	0.458364062923296	S3.G2_2	G2	6	FALSE	-3.91210047487538	1
chr5	32689176	32791819	+	ENSG00000113389	NPR3	-3.43875869375129	0.641307895305476	-0.356802910146944	7.35123160647158	0.458364062923296	G1_3	eG1	1	FALSE	-3.01604919060456	1
chr5	32689176	32791819	+	ENSG00000113389	NPR3	-3.43875869375129	0.641307895305476	-0.356802910146944	7.35123160647158	0.458364062923296	G1.S_3	lG1	2	FALSE	-3.02469717162545	1
chr5	32689176	32791819	+	ENSG00000113389	NPR3	-3.43875869375129	0.641307895305476	-0.356802910146944	7.35123160647158	0.458364062923296	G2_3	G2/M	7	FALSE	-5.51032469415757	1
chr5	32689176	32791819	+	ENSG00000113389	NPR3	-3.43875869375129	0.641307895305476	-0.356802910146944	7.35123160647158	0.458364062923296	M_3	M	8	FALSE	-1.14603065093447	1
chr5	32689176	32791819	+	ENSG00000113389	NPR3	-3.43875869375129	0.641307895305476	-0.356802910146944	7.35123160647158	0.458364062923296	S1_3	G1/S	3	FALSE	-5.51393023085387	1
chr5	32689176	32791819	+	ENSG00000113389	NPR3	-3.43875869375129	0.641307895305476	-0.356802910146944	7.35123160647158	0.458364062923296	S2_3	S1	4	FALSE	-3.76078358197546	1
chr5	32689176	32791819	+	ENSG00000113389	NPR3	-3.43875869375129	0.641307895305476	-0.356802910146944	7.35123160647158	0.458364062923296	S3_3	S2	5	FALSE	-3.10965138969119	1
chr5	32689176	32791819	+	ENSG00000113389	NPR3	-3.43875869375129	0.641307895305476	-0.356802910146944	7.35123160647158	0.458364062923296	S3.G2_3	G2	6	FALSE	-3.23417148905823	1
chr5	33440802	33469644	+	ENSG00000113407	TARS1	8.13266523435233	0.0465590994004884	0.441342099663313	3.93187621222852	0.595741992285854	G1_1	eG1	1	FALSE	8.12181813339081	0
chr5	33440802	33469644	+	ENSG00000113407	TARS1	8.13266523435233	0.0465590994004884	0.441342099663313	3.93187621222852	0.595741992285854	G1.S_1	lG1	2	FALSE	8.08936801270966	0
chr5	33440802	33469644	+	ENSG00000113407	TARS1	8.13266523435233	0.0465590994004884	0.441342099663313	3.93187621222852	0.595741992285854	G2_1	G2/M	7	FALSE	8.14370123935581	0
chr5	33440802	33469644	+	ENSG00000113407	TARS1	8.13266523435233	0.0465590994004884	0.441342099663313	3.93187621222852	0.595741992285854	M_1	M	8	FALSE	8.05004514028523	0
chr5	33440802	33469644	+	ENSG00000113407	TARS1	8.13266523435233	0.0465590994004884	0.441342099663313	3.93187621222852	0.595741992285854	S1_1	G1/S	3	FALSE	8.15455778943635	0
chr5	33440802	33469644	+	ENSG00000113407	TARS1	8.13266523435233	0.0465590994004884	0.441342099663313	3.93187621222852	0.595741992285854	S2_1	S1	4	FALSE	8.18498609434107	0
chr5	33440802	33469644	+	ENSG00000113407	TARS1	8.13266523435233	0.0465590994004884	0.441342099663313	3.93187621222852	0.595741992285854	S3_1	S2	5	FALSE	8.08283514298392	0
chr5	33440802	33469644	+	ENSG00000113407	TARS1	8.13266523435233	0.0465590994004884	0.441342099663313	3.93187621222852	0.595741992285854	S3.G2_1	G2	6	FALSE	8.23401032231579	0
chr5	33440802	33469644	+	ENSG00000113407	TARS1	8.13266523435233	0.0465590994004884	0.441342099663313	3.93187621222852	0.595741992285854	G1_2	eG1	1	FALSE	8.51573612290382	1
chr5	33440802	33469644	+	ENSG00000113407	TARS1	8.13266523435233	0.0465590994004884	0.441342099663313	3.93187621222852	0.595741992285854	G1.S_2	lG1	2	FALSE	8.57707883477463	1
chr5	33440802	33469644	+	ENSG00000113407	TARS1	8.13266523435233	0.0465590994004884	0.441342099663313	3.93187621222852	0.595741992285854	G2_2	G2/M	7	FALSE	8.71407454133818	1
chr5	33440802	33469644	+	ENSG00000113407	TARS1	8.13266523435233	0.0465590994004884	0.441342099663313	3.93187621222852	0.595741992285854	M_2	M	8	TRUE	NA	NA
chr5	33440802	33469644	+	ENSG00000113407	TARS1	8.13266523435233	0.0465590994004884	0.441342099663313	3.93187621222852	0.595741992285854	S1_2	G1/S	3	FALSE	8.47840964466941	1
chr5	33440802	33469644	+	ENSG00000113407	TARS1	8.13266523435233	0.0465590994004884	0.441342099663313	3.93187621222852	0.595741992285854	S2_2	S1	4	FALSE	8.59189130503929	1
chr5	33440802	33469644	+	ENSG00000113407	TARS1	8.13266523435233	0.0465590994004884	0.441342099663313	3.93187621222852	0.595741992285854	S3_2	S2	5	TRUE	NA	NA
chr5	33440802	33469644	+	ENSG00000113407	TARS1	8.13266523435233	0.0465590994004884	0.441342099663313	3.93187621222852	0.595741992285854	S3.G2_2	G2	6	FALSE	8.52417729142619	1
chr5	33440802	33469644	+	ENSG00000113407	TARS1	8.13266523435233	0.0465590994004884	0.441342099663313	3.93187621222852	0.595741992285854	G1_3	eG1	1	FALSE	8.6329374670239	1
chr5	33440802	33469644	+	ENSG00000113407	TARS1	8.13266523435233	0.0465590994004884	0.441342099663313	3.93187621222852	0.595741992285854	G1.S_3	lG1	2	FALSE	8.62913315706662	1
chr5	33440802	33469644	+	ENSG00000113407	TARS1	8.13266523435233	0.0465590994004884	0.441342099663313	3.93187621222852	0.595741992285854	G2_3	G2/M	7	FALSE	8.73500517337337	1
chr5	33440802	33469644	+	ENSG00000113407	TARS1	8.13266523435233	0.0465590994004884	0.441342099663313	3.93187621222852	0.595741992285854	M_3	M	8	FALSE	8.14265332224772	1
chr5	33440802	33469644	+	ENSG00000113407	TARS1	8.13266523435233	0.0465590994004884	0.441342099663313	3.93187621222852	0.595741992285854	S1_3	G1/S	3	FALSE	8.62153858603739	1
chr5	33440802	33469644	+	ENSG00000113407	TARS1	8.13266523435233	0.0465590994004884	0.441342099663313	3.93187621222852	0.595741992285854	S2_3	S1	4	FALSE	8.63198103557483	1
chr5	33440802	33469644	+	ENSG00000113407	TARS1	8.13266523435233	0.0465590994004884	0.441342099663313	3.93187621222852	0.595741992285854	S3_3	S2	5	FALSE	8.53609709577712	1
chr5	33440802	33469644	+	ENSG00000113407	TARS1	8.13266523435233	0.0465590994004884	0.441342099663313	3.93187621222852	0.595741992285854	S3.G2_3	G2	6	FALSE	8.69353241080274	1
chr5	33523640	33892297	-	ENSG00000151388	ADAMTS12	-4.63617318594879	0.567832518846567	1.04378431166519	6.42754782825542	0.387200107392448	G1_1	eG1	1	FALSE	-5.14482202254003	0
chr5	33523640	33892297	-	ENSG00000151388	ADAMTS12	-4.63617318594879	0.567832518846567	1.04378431166519	6.42754782825542	0.387200107392448	G1.S_1	lG1	2	FALSE	-5.37249507905181	0
chr5	33523640	33892297	-	ENSG00000151388	ADAMTS12	-4.63617318594879	0.567832518846567	1.04378431166519	6.42754782825542	0.387200107392448	G2_1	G2/M	7	FALSE	-5.36099362946241	0
chr5	33523640	33892297	-	ENSG00000151388	ADAMTS12	-4.63617318594879	0.567832518846567	1.04378431166519	6.42754782825542	0.387200107392448	M_1	M	8	FALSE	-2.64456148746113	0
chr5	33523640	33892297	-	ENSG00000151388	ADAMTS12	-4.63617318594879	0.567832518846567	1.04378431166519	6.42754782825542	0.387200107392448	S1_1	G1/S	3	FALSE	-4.16294904114755	0
chr5	33523640	33892297	-	ENSG00000151388	ADAMTS12	-4.63617318594879	0.567832518846567	1.04378431166519	6.42754782825542	0.387200107392448	S2_1	S1	4	FALSE	-5.39938925280033	0
chr5	33523640	33892297	-	ENSG00000151388	ADAMTS12	-4.63617318594879	0.567832518846567	1.04378431166519	6.42754782825542	0.387200107392448	S3_1	S2	5	FALSE	-5.34931523493392	0
chr5	33523640	33892297	-	ENSG00000151388	ADAMTS12	-4.63617318594879	0.567832518846567	1.04378431166519	6.42754782825542	0.387200107392448	S3.G2_1	G2	6	FALSE	-3.65485974019314	0
chr5	33523640	33892297	-	ENSG00000151388	ADAMTS12	-4.63617318594879	0.567832518846567	1.04378431166519	6.42754782825542	0.387200107392448	G1_2	eG1	1	FALSE	-2.62627973713957	1
chr5	33523640	33892297	-	ENSG00000151388	ADAMTS12	-4.63617318594879	0.567832518846567	1.04378431166519	6.42754782825542	0.387200107392448	G1.S_2	lG1	2	FALSE	-2.15678388490391	1
chr5	33523640	33892297	-	ENSG00000151388	ADAMTS12	-4.63617318594879	0.567832518846567	1.04378431166519	6.42754782825542	0.387200107392448	G2_2	G2/M	7	FALSE	-3.16665689380348	1
chr5	33523640	33892297	-	ENSG00000151388	ADAMTS12	-4.63617318594879	0.567832518846567	1.04378431166519	6.42754782825542	0.387200107392448	M_2	M	8	TRUE	NA	NA
chr5	33523640	33892297	-	ENSG00000151388	ADAMTS12	-4.63617318594879	0.567832518846567	1.04378431166519	6.42754782825542	0.387200107392448	S1_2	G1/S	3	FALSE	-5.53865972491336	1
chr5	33523640	33892297	-	ENSG00000151388	ADAMTS12	-4.63617318594879	0.567832518846567	1.04378431166519	6.42754782825542	0.387200107392448	S2_2	S1	4	FALSE	-4.30903838053919	1
chr5	33523640	33892297	-	ENSG00000151388	ADAMTS12	-4.63617318594879	0.567832518846567	1.04378431166519	6.42754782825542	0.387200107392448	S3_2	S2	5	TRUE	NA	NA
chr5	33523640	33892297	-	ENSG00000151388	ADAMTS12	-4.63617318594879	0.567832518846567	1.04378431166519	6.42754782825542	0.387200107392448	S3.G2_2	G2	6	FALSE	-1.59017237998802	1
chr5	33523640	33892297	-	ENSG00000151388	ADAMTS12	-4.63617318594879	0.567832518846567	1.04378431166519	6.42754782825542	0.387200107392448	G1_3	eG1	1	FALSE	-3.75301478477076	1
chr5	33523640	33892297	-	ENSG00000151388	ADAMTS12	-4.63617318594879	0.567832518846567	1.04378431166519	6.42754782825542	0.387200107392448	G1.S_3	lG1	2	FALSE	-3.76166276579166	1
chr5	33523640	33892297	-	ENSG00000151388	ADAMTS12	-4.63617318594879	0.567832518846567	1.04378431166519	6.42754782825542	0.387200107392448	G2_3	G2/M	7	FALSE	-2.70296977209997	1
chr5	33523640	33892297	-	ENSG00000151388	ADAMTS12	-4.63617318594879	0.567832518846567	1.04378431166519	6.42754782825542	0.387200107392448	M_3	M	8	FALSE	-5.39395816437806	1
chr5	33523640	33892297	-	ENSG00000151388	ADAMTS12	-4.63617318594879	0.567832518846567	1.04378431166519	6.42754782825542	0.387200107392448	S1_3	G1/S	3	FALSE	-3.19200213596651	1
chr5	33523640	33892297	-	ENSG00000151388	ADAMTS12	-4.63617318594879	0.567832518846567	1.04378431166519	6.42754782825542	0.387200107392448	S2_3	S1	4	FALSE	-5.34574608269662	1
chr5	33523640	33892297	-	ENSG00000151388	ADAMTS12	-4.63617318594879	0.567832518846567	1.04378431166519	6.42754782825542	0.387200107392448	S3_3	S2	5	FALSE	-3.8466169838574	1
chr5	33523640	33892297	-	ENSG00000151388	ADAMTS12	-4.63617318594879	0.567832518846567	1.04378431166519	6.42754782825542	0.387200107392448	S3.G2_3	G2	6	FALSE	-3.23417148905823	1
chr5	33944721	33984835	-	ENSG00000164175	SLC45A2	-4.14781186149772	0.856908015903732	-0.321399901795233	3.21482196302171	0.135847197433323	G1_1	eG1	1	FALSE	-5.14482202254003	0
chr5	33944721	33984835	-	ENSG00000164175	SLC45A2	-4.14781186149772	0.856908015903732	-0.321399901795233	3.21482196302171	0.135847197433323	G1.S_1	lG1	2	FALSE	-5.37249507905181	0
chr5	33944721	33984835	-	ENSG00000164175	SLC45A2	-4.14781186149772	0.856908015903732	-0.321399901795233	3.21482196302171	0.135847197433323	G2_1	G2/M	7	FALSE	-5.36099362946241	0
chr5	33944721	33984835	-	ENSG00000164175	SLC45A2	-4.14781186149772	0.856908015903732	-0.321399901795233	3.21482196302171	0.135847197433323	M_1	M	8	FALSE	-3.86695390879758	0
chr5	33944721	33984835	-	ENSG00000164175	SLC45A2	-4.14781186149772	0.856908015903732	-0.321399901795233	3.21482196302171	0.135847197433323	S1_1	G1/S	3	FALSE	-3.42598344698134	0
chr5	33944721	33984835	-	ENSG00000164175	SLC45A2	-4.14781186149772	0.856908015903732	-0.321399901795233	3.21482196302171	0.135847197433323	S2_1	S1	4	FALSE	-2.59203433074273	0
chr5	33944721	33984835	-	ENSG00000164175	SLC45A2	-4.14781186149772	0.856908015903732	-0.321399901795233	3.21482196302171	0.135847197433323	S3_1	S2	5	FALSE	-3.76435273421277	0
chr5	33944721	33984835	-	ENSG00000164175	SLC45A2	-4.14781186149772	0.856908015903732	-0.321399901795233	3.21482196302171	0.135847197433323	S3.G2_1	G2	6	FALSE	-3.65485974019314	0
chr5	33944721	33984835	-	ENSG00000164175	SLC45A2	-4.14781186149772	0.856908015903732	-0.321399901795233	3.21482196302171	0.135847197433323	G1_2	eG1	1	FALSE	-5.43363465919717	1
chr5	33944721	33984835	-	ENSG00000164175	SLC45A2	-4.14781186149772	0.856908015903732	-0.321399901795233	3.21482196302171	0.135847197433323	G1.S_2	lG1	2	FALSE	-5.32670888634622	1
chr5	33944721	33984835	-	ENSG00000164175	SLC45A2	-4.14781186149772	0.856908015903732	-0.321399901795233	3.21482196302171	0.135847197433323	G2_2	G2/M	7	FALSE	-5.48858498869085	1
chr5	33944721	33984835	-	ENSG00000164175	SLC45A2	-4.14781186149772	0.856908015903732	-0.321399901795233	3.21482196302171	0.135847197433323	M_2	M	8	TRUE	NA	NA
chr5	33944721	33984835	-	ENSG00000164175	SLC45A2	-4.14781186149772	0.856908015903732	-0.321399901795233	3.21482196302171	0.135847197433323	S1_2	G1/S	3	FALSE	-5.53865972491336	1
chr5	33944721	33984835	-	ENSG00000164175	SLC45A2	-4.14781186149772	0.856908015903732	-0.321399901795233	3.21482196302171	0.135847197433323	S2_2	S1	4	FALSE	-3.08664595920274	1
chr5	33944721	33984835	-	ENSG00000164175	SLC45A2	-4.14781186149772	0.856908015903732	-0.321399901795233	3.21482196302171	0.135847197433323	S3_2	S2	5	TRUE	NA	NA
chr5	33944721	33984835	-	ENSG00000164175	SLC45A2	-4.14781186149772	0.856908015903732	-0.321399901795233	3.21482196302171	0.135847197433323	S3.G2_2	G2	6	FALSE	-5.49706297559654	1
chr5	33944721	33984835	-	ENSG00000164175	SLC45A2	-4.14781186149772	0.856908015903732	-0.321399901795233	3.21482196302171	0.135847197433323	G1_3	eG1	1	FALSE	-3.75301478477076	1
chr5	33944721	33984835	-	ENSG00000164175	SLC45A2	-4.14781186149772	0.856908015903732	-0.321399901795233	3.21482196302171	0.135847197433323	G1.S_3	lG1	2	FALSE	-3.76166276579166	1
chr5	33944721	33984835	-	ENSG00000164175	SLC45A2	-4.14781186149772	0.856908015903732	-0.321399901795233	3.21482196302171	0.135847197433323	G2_3	G2/M	7	FALSE	-5.51032469415757	1
chr5	33944721	33984835	-	ENSG00000164175	SLC45A2	-4.14781186149772	0.856908015903732	-0.321399901795233	3.21482196302171	0.135847197433323	M_3	M	8	FALSE	-5.39395816437806	1
chr5	33944721	33984835	-	ENSG00000164175	SLC45A2	-4.14781186149772	0.856908015903732	-0.321399901795233	3.21482196302171	0.135847197433323	S1_3	G1/S	3	FALSE	-3.92896773013272	1
chr5	33944721	33984835	-	ENSG00000164175	SLC45A2	-4.14781186149772	0.856908015903732	-0.321399901795233	3.21482196302171	0.135847197433323	S2_3	S1	4	FALSE	-2.17582108125431	1
chr5	33944721	33984835	-	ENSG00000164175	SLC45A2	-4.14781186149772	0.856908015903732	-0.321399901795233	3.21482196302171	0.135847197433323	S3_3	S2	5	FALSE	-5.43157948457855	1
chr5	33944721	33984835	-	ENSG00000164175	SLC45A2	-4.14781186149772	0.856908015903732	-0.321399901795233	3.21482196302171	0.135847197433323	S3.G2_3	G2	6	FALSE	-2.0966679653083	1
chr5	33986283	34008220	-	ENSG00000242110	AMACR	1.09133427504379	0.323220622717226	-0.0621682897157703	1.97148626113825	0.0908685594110823	G1_1	eG1	1	FALSE	1.54167850464318	0
chr5	33986283	34008220	-	ENSG00000242110	AMACR	1.09133427504379	0.323220622717226	-0.0621682897157703	1.97148626113825	0.0908685594110823	G1.S_1	lG1	2	FALSE	1.52232268425614	0
chr5	33986283	34008220	-	ENSG00000242110	AMACR	1.09133427504379	0.323220622717226	-0.0621682897157703	1.97148626113825	0.0908685594110823	G2_1	G2/M	7	FALSE	-0.00344162484432492	0
chr5	33986283	34008220	-	ENSG00000242110	AMACR	1.09133427504379	0.323220622717226	-0.0621682897157703	1.97148626113825	0.0908685594110823	M_1	M	8	FALSE	0.923123021828193	0
chr5	33986283	34008220	-	ENSG00000242110	AMACR	1.09133427504379	0.323220622717226	-0.0621682897157703	1.97148626113825	0.0908685594110823	S1_1	G1/S	3	FALSE	1.76778829641534	0
chr5	33986283	34008220	-	ENSG00000242110	AMACR	1.09133427504379	0.323220622717226	-0.0621682897157703	1.97148626113825	0.0908685594110823	S2_1	S1	4	FALSE	1.04355424304839	0
chr5	33986283	34008220	-	ENSG00000242110	AMACR	1.09133427504379	0.323220622717226	-0.0621682897157703	1.97148626113825	0.0908685594110823	S3_1	S2	5	FALSE	0.80043188457076	0
chr5	33986283	34008220	-	ENSG00000242110	AMACR	1.09133427504379	0.323220622717226	-0.0621682897157703	1.97148626113825	0.0908685594110823	S3.G2_1	G2	6	FALSE	1.13521719043263	0
chr5	33986283	34008220	-	ENSG00000242110	AMACR	1.09133427504379	0.323220622717226	-0.0621682897157703	1.97148626113825	0.0908685594110823	G1_2	eG1	1	FALSE	1.22457682355462	1
chr5	33986283	34008220	-	ENSG00000242110	AMACR	1.09133427504379	0.323220622717226	-0.0621682897157703	1.97148626113825	0.0908685594110823	G1.S_2	lG1	2	FALSE	1.4414754384307	1
chr5	33986283	34008220	-	ENSG00000242110	AMACR	1.09133427504379	0.323220622717226	-0.0621682897157703	1.97148626113825	0.0908685594110823	G2_2	G2/M	7	FALSE	0.619939468087322	1
chr5	33986283	34008220	-	ENSG00000242110	AMACR	1.09133427504379	0.323220622717226	-0.0621682897157703	1.97148626113825	0.0908685594110823	M_2	M	8	TRUE	NA	NA
chr5	33986283	34008220	-	ENSG00000242110	AMACR	1.09133427504379	0.323220622717226	-0.0621682897157703	1.97148626113825	0.0908685594110823	S1_2	G1/S	3	FALSE	1.11955175783844	1
chr5	33986283	34008220	-	ENSG00000242110	AMACR	1.09133427504379	0.323220622717226	-0.0621682897157703	1.97148626113825	0.0908685594110823	S2_2	S1	4	FALSE	0.847466105140801	1
chr5	33986283	34008220	-	ENSG00000242110	AMACR	1.09133427504379	0.323220622717226	-0.0621682897157703	1.97148626113825	0.0908685594110823	S3_2	S2	5	TRUE	NA	NA
chr5	33986283	34008220	-	ENSG00000242110	AMACR	1.09133427504379	0.323220622717226	-0.0621682897157703	1.97148626113825	0.0908685594110823	S3.G2_2	G2	6	FALSE	1.13229364448307	1
chr5	33986283	34008220	-	ENSG00000242110	AMACR	1.09133427504379	0.323220622717226	-0.0621682897157703	1.97148626113825	0.0908685594110823	G1_3	eG1	1	FALSE	0.0882874692101771	1
chr5	33986283	34008220	-	ENSG00000242110	AMACR	1.09133427504379	0.323220622717226	-0.0621682897157703	1.97148626113825	0.0908685594110823	G1.S_3	lG1	2	FALSE	1.25328757567431	1
chr5	33986283	34008220	-	ENSG00000242110	AMACR	1.09133427504379	0.323220622717226	-0.0621682897157703	1.97148626113825	0.0908685594110823	G2_3	G2/M	7	FALSE	0.679499864722446	1
chr5	33986283	34008220	-	ENSG00000242110	AMACR	1.09133427504379	0.323220622717226	-0.0621682897157703	1.97148626113825	0.0908685594110823	M_3	M	8	FALSE	1.08177526658834	1
chr5	33986283	34008220	-	ENSG00000242110	AMACR	1.09133427504379	0.323220622717226	-0.0621682897157703	1.97148626113825	0.0908685594110823	S1_3	G1/S	3	FALSE	1.42858427448537	1
chr5	33986283	34008220	-	ENSG00000242110	AMACR	1.09133427504379	0.323220622717226	-0.0621682897157703	1.97148626113825	0.0908685594110823	S2_3	S1	4	FALSE	1.36849943496951	1
chr5	33986283	34008220	-	ENSG00000242110	AMACR	1.09133427504379	0.323220622717226	-0.0621682897157703	1.97148626113825	0.0908685594110823	S3_3	S2	5	FALSE	1.16833335760858	1
chr5	33986283	34008220	-	ENSG00000242110	AMACR	1.09133427504379	0.323220622717226	-0.0621682897157703	1.97148626113825	0.0908685594110823	S3.G2_3	G2	6	FALSE	1.18536740245555	1
chr5	34019553	34043937	-	ENSG00000082196	C1QTNF3	-0.559380879916292	0.100546463279239	-0.165197590791009	5.9458795675876	0.766460494286282	G1_1	eG1	1	FALSE	-0.286841027412462	0
chr5	34019553	34043937	-	ENSG00000082196	C1QTNF3	-0.559380879916292	0.100546463279239	-0.165197590791009	5.9458795675876	0.766460494286282	G1.S_1	lG1	2	FALSE	-1.28503223780147	0
chr5	34019553	34043937	-	ENSG00000082196	C1QTNF3	-0.559380879916292	0.100546463279239	-0.165197590791009	5.9458795675876	0.766460494286282	G2_1	G2/M	7	FALSE	-0.231710612517442	0
chr5	34019553	34043937	-	ENSG00000082196	C1QTNF3	-0.559380879916292	0.100546463279239	-0.165197590791009	5.9458795675876	0.766460494286282	M_1	M	8	FALSE	-0.0256516548166341	0
chr5	34019553	34043937	-	ENSG00000082196	C1QTNF3	-0.559380879916292	0.100546463279239	-0.165197590791009	5.9458795675876	0.766460494286282	S1_1	G1/S	3	FALSE	-0.793715231481831	0
chr5	34019553	34043937	-	ENSG00000082196	C1QTNF3	-0.559380879916292	0.100546463279239	-0.165197590791009	5.9458795675876	0.766460494286282	S2_1	S1	4	FALSE	-0.87582729674332	0
chr5	34019553	34043937	-	ENSG00000082196	C1QTNF3	-0.559380879916292	0.100546463279239	-0.165197590791009	5.9458795675876	0.766460494286282	S3_1	S2	5	FALSE	-0.594427732770454	0
chr5	34019553	34043937	-	ENSG00000082196	C1QTNF3	-0.559380879916292	0.100546463279239	-0.165197590791009	5.9458795675876	0.766460494286282	S3.G2_1	G2	6	FALSE	-0.381841245786727	0
chr5	34019553	34043937	-	ENSG00000082196	C1QTNF3	-0.559380879916292	0.100546463279239	-0.165197590791009	5.9458795675876	0.766460494286282	G1_2	eG1	1	FALSE	-0.789778469422448	1
chr5	34019553	34043937	-	ENSG00000082196	C1QTNF3	-0.559380879916292	0.100546463279239	-0.165197590791009	5.9458795675876	0.766460494286282	G1.S_2	lG1	2	FALSE	-0.37251257595935	1
chr5	34019553	34043937	-	ENSG00000082196	C1QTNF3	-0.559380879916292	0.100546463279239	-0.165197590791009	5.9458795675876	0.766460494286282	G2_2	G2/M	7	FALSE	-1.24065747524726	1
chr5	34019553	34043937	-	ENSG00000082196	C1QTNF3	-0.559380879916292	0.100546463279239	-0.165197590791009	5.9458795675876	0.766460494286282	M_2	M	8	TRUE	NA	NA
chr5	34019553	34043937	-	ENSG00000082196	C1QTNF3	-0.559380879916292	0.100546463279239	-0.165197590791009	5.9458795675876	0.766460494286282	S1_2	G1/S	3	FALSE	-1.01509776885634	1
chr5	34019553	34043937	-	ENSG00000082196	C1QTNF3	-0.559380879916292	0.100546463279239	-0.165197590791009	5.9458795675876	0.766460494286282	S2_2	S1	4	FALSE	-0.112641167735686	1
chr5	34019553	34043937	-	ENSG00000082196	C1QTNF3	-0.559380879916292	0.100546463279239	-0.165197590791009	5.9458795675876	0.766460494286282	S3_2	S2	5	TRUE	NA	NA
chr5	34019553	34043937	-	ENSG00000082196	C1QTNF3	-0.559380879916292	0.100546463279239	-0.165197590791009	5.9458795675876	0.766460494286282	S3.G2_2	G2	6	FALSE	-0.973501019539523	1
chr5	34019553	34043937	-	ENSG00000082196	C1QTNF3	-0.559380879916292	0.100546463279239	-0.165197590791009	5.9458795675876	0.766460494286282	G1_3	eG1	1	FALSE	-1.25051444424158	1
chr5	34019553	34043937	-	ENSG00000082196	C1QTNF3	-0.559380879916292	0.100546463279239	-0.165197590791009	5.9458795675876	0.766460494286282	G1.S_3	lG1	2	FALSE	-0.954307843734053	1
chr5	34019553	34043937	-	ENSG00000082196	C1QTNF3	-0.559380879916292	0.100546463279239	-0.165197590791009	5.9458795675876	0.766460494286282	G2_3	G2/M	7	FALSE	-0.465930574799118	1
chr5	34019553	34043937	-	ENSG00000082196	C1QTNF3	-0.559380879916292	0.100546463279239	-0.165197590791009	5.9458795675876	0.766460494286282	M_3	M	8	FALSE	-0.439761853991181	1
chr5	34019553	34043937	-	ENSG00000082196	C1QTNF3	-0.559380879916292	0.100546463279239	-0.165197590791009	5.9458795675876	0.766460494286282	S1_3	G1/S	3	FALSE	-0.228528011991625	1
chr5	34019553	34043937	-	ENSG00000082196	C1QTNF3	-0.559380879916292	0.100546463279239	-0.165197590791009	5.9458795675876	0.766460494286282	S2_3	S1	4	FALSE	-0.953428659917857	1
chr5	34019553	34043937	-	ENSG00000082196	C1QTNF3	-0.559380879916292	0.100546463279239	-0.165197590791009	5.9458795675876	0.766460494286282	S3_3	S2	5	FALSE	-0.908017528521539	1
chr5	34019553	34043937	-	ENSG00000082196	C1QTNF3	-0.559380879916292	0.100546463279239	-0.165197590791009	5.9458795675876	0.766460494286282	S3.G2_3	G2	6	FALSE	-0.511705464587143	1
chr5	34656342	34832732	+	ENSG00000039560	RAI14	6.58674201148138	0.0184140427342713	0.287156485846367	3.80935299947053	0.909514312969284	G1_1	eG1	1	FALSE	6.43402236901817	0
chr5	34656342	34832732	+	ENSG00000039560	RAI14	6.58674201148138	0.0184140427342713	0.287156485846367	3.80935299947053	0.909514312969284	G1.S_1	lG1	2	FALSE	6.63348027744858	0
chr5	34656342	34832732	+	ENSG00000039560	RAI14	6.58674201148138	0.0184140427342713	0.287156485846367	3.80935299947053	0.909514312969284	G2_1	G2/M	7	FALSE	6.57601229705418	0
chr5	34656342	34832732	+	ENSG00000039560	RAI14	6.58674201148138	0.0184140427342713	0.287156485846367	3.80935299947053	0.909514312969284	M_1	M	8	FALSE	6.70763961854003	0
chr5	34656342	34832732	+	ENSG00000039560	RAI14	6.58674201148138	0.0184140427342713	0.287156485846367	3.80935299947053	0.909514312969284	S1_1	G1/S	3	FALSE	6.62413728340407	0
chr5	34656342	34832732	+	ENSG00000039560	RAI14	6.58674201148138	0.0184140427342713	0.287156485846367	3.80935299947053	0.909514312969284	S2_1	S1	4	FALSE	6.59106931227338	0
chr5	34656342	34832732	+	ENSG00000039560	RAI14	6.58674201148138	0.0184140427342713	0.287156485846367	3.80935299947053	0.909514312969284	S3_1	S2	5	FALSE	6.50282409325332	0
chr5	34656342	34832732	+	ENSG00000039560	RAI14	6.58674201148138	0.0184140427342713	0.287156485846367	3.80935299947053	0.909514312969284	S3.G2_1	G2	6	FALSE	6.62475084085934	0
chr5	34656342	34832732	+	ENSG00000039560	RAI14	6.58674201148138	0.0184140427342713	0.287156485846367	3.80935299947053	0.909514312969284	G1_2	eG1	1	FALSE	6.78038083221367	1
chr5	34656342	34832732	+	ENSG00000039560	RAI14	6.58674201148138	0.0184140427342713	0.287156485846367	3.80935299947053	0.909514312969284	G1.S_2	lG1	2	FALSE	6.95261150159638	1
chr5	34656342	34832732	+	ENSG00000039560	RAI14	6.58674201148138	0.0184140427342713	0.287156485846367	3.80935299947053	0.909514312969284	G2_2	G2/M	7	FALSE	6.97212686345036	1
chr5	34656342	34832732	+	ENSG00000039560	RAI14	6.58674201148138	0.0184140427342713	0.287156485846367	3.80935299947053	0.909514312969284	M_2	M	8	TRUE	NA	NA
chr5	34656342	34832732	+	ENSG00000039560	RAI14	6.58674201148138	0.0184140427342713	0.287156485846367	3.80935299947053	0.909514312969284	S1_2	G1/S	3	FALSE	6.77790466048358	1
chr5	34656342	34832732	+	ENSG00000039560	RAI14	6.58674201148138	0.0184140427342713	0.287156485846367	3.80935299947053	0.909514312969284	S2_2	S1	4	FALSE	6.92078183380176	1
chr5	34656342	34832732	+	ENSG00000039560	RAI14	6.58674201148138	0.0184140427342713	0.287156485846367	3.80935299947053	0.909514312969284	S3_2	S2	5	TRUE	NA	NA
chr5	34656342	34832732	+	ENSG00000039560	RAI14	6.58674201148138	0.0184140427342713	0.287156485846367	3.80935299947053	0.909514312969284	S3.G2_2	G2	6	FALSE	6.96159995727128	1
chr5	34656342	34832732	+	ENSG00000039560	RAI14	6.58674201148138	0.0184140427342713	0.287156485846367	3.80935299947053	0.909514312969284	G1_3	eG1	1	FALSE	6.83413764704122	1
chr5	34656342	34832732	+	ENSG00000039560	RAI14	6.58674201148138	0.0184140427342713	0.287156485846367	3.80935299947053	0.909514312969284	G1.S_3	lG1	2	FALSE	6.94079854517071	1
chr5	34656342	34832732	+	ENSG00000039560	RAI14	6.58674201148138	0.0184140427342713	0.287156485846367	3.80935299947053	0.909514312969284	G2_3	G2/M	7	FALSE	7.0473783198802	1
chr5	34656342	34832732	+	ENSG00000039560	RAI14	6.58674201148138	0.0184140427342713	0.287156485846367	3.80935299947053	0.909514312969284	M_3	M	8	FALSE	6.57650727640194	1
chr5	34656342	34832732	+	ENSG00000039560	RAI14	6.58674201148138	0.0184140427342713	0.287156485846367	3.80935299947053	0.909514312969284	S1_3	G1/S	3	FALSE	6.97666998216572	1
chr5	34656342	34832732	+	ENSG00000039560	RAI14	6.58674201148138	0.0184140427342713	0.287156485846367	3.80935299947053	0.909514312969284	S2_3	S1	4	FALSE	6.88697462526825	1
chr5	34656342	34832732	+	ENSG00000039560	RAI14	6.58674201148138	0.0184140427342713	0.287156485846367	3.80935299947053	0.909514312969284	S3_3	S2	5	FALSE	6.76040502878176	1
chr5	34656342	34832732	+	ENSG00000039560	RAI14	6.58674201148138	0.0184140427342713	0.287156485846367	3.80935299947053	0.909514312969284	S3.G2_3	G2	6	FALSE	6.84291124900639	1
chr5	34838938	34899561	+	ENSG00000205838	TTC23L	-1.93579704243941	0.540668236299964	-0.321936509824374	0.726308559314267	0.0862985624786704	G1_1	eG1	1	FALSE	-1.23793142693152	0
chr5	34838938	34899561	+	ENSG00000205838	TTC23L	-1.93579704243941	0.540668236299964	-0.321936509824374	0.726308559314267	0.0862985624786704	G1.S_1	lG1	2	FALSE	-1.67205536091071	0
chr5	34838938	34899561	+	ENSG00000205838	TTC23L	-1.93579704243941	0.540668236299964	-0.321936509824374	0.726308559314267	0.0862985624786704	G2_1	G2/M	7	FALSE	-1.90156201082511	0
chr5	34838938	34899561	+	ENSG00000205838	TTC23L	-1.93579704243941	0.540668236299964	-0.321936509824374	0.726308559314267	0.0862985624786704	M_1	M	8	FALSE	-2.28199140807642	0
chr5	34838938	34899561	+	ENSG00000205838	TTC23L	-1.93579704243941	0.540668236299964	-0.321936509824374	0.726308559314267	0.0862985624786704	S1_1	G1/S	3	FALSE	-2.28847992323141	0
chr5	34838938	34899561	+	ENSG00000205838	TTC23L	-1.93579704243941	0.540668236299964	-0.321936509824374	0.726308559314267	0.0862985624786704	S2_1	S1	4	FALSE	-2.22946425135802	0
chr5	34838938	34899561	+	ENSG00000205838	TTC23L	-1.93579704243941	0.540668236299964	-0.321936509824374	0.726308559314267	0.0862985624786704	S3_1	S2	5	FALSE	-1.4424246393254	0
chr5	34838938	34899561	+	ENSG00000205838	TTC23L	-1.93579704243941	0.540668236299964	-0.321936509824374	0.726308559314267	0.0862985624786704	S3.G2_1	G2	6	FALSE	-2.43246731885669	0
chr5	34838938	34899561	+	ENSG00000205838	TTC23L	-1.93579704243941	0.540668236299964	-0.321936509824374	0.726308559314267	0.0862985624786704	G1_2	eG1	1	FALSE	-0.789778469422448	1
chr5	34838938	34899561	+	ENSG00000205838	TTC23L	-1.93579704243941	0.540668236299964	-0.321936509824374	0.726308559314267	0.0862985624786704	G1.S_2	lG1	2	FALSE	-1.23924604509589	1
chr5	34838938	34899561	+	ENSG00000205838	TTC23L	-1.93579704243941	0.540668236299964	-0.321936509824374	0.726308559314267	0.0862985624786704	G2_2	G2/M	7	FALSE	-2.31865998724853	1
chr5	34838938	34899561	+	ENSG00000205838	TTC23L	-1.93579704243941	0.540668236299964	-0.321936509824374	0.726308559314267	0.0862985624786704	M_2	M	8	TRUE	NA	NA
chr5	34838938	34899561	+	ENSG00000205838	TTC23L	-1.93579704243941	0.540668236299964	-0.321936509824374	0.726308559314267	0.0862985624786704	S1_2	G1/S	3	FALSE	-1.45119688366302	1
chr5	34838938	34899561	+	ENSG00000205838	TTC23L	-1.93579704243941	0.540668236299964	-0.321936509824374	0.726308559314267	0.0862985624786704	S2_2	S1	4	FALSE	-2.43456926262305	1
chr5	34838938	34899561	+	ENSG00000205838	TTC23L	-1.93579704243941	0.540668236299964	-0.321936509824374	0.726308559314267	0.0862985624786704	S3_2	S2	5	TRUE	NA	NA
chr5	34838938	34899561	+	ENSG00000205838	TTC23L	-1.93579704243941	0.540668236299964	-0.321936509824374	0.726308559314267	0.0862985624786704	S3.G2_2	G2	6	FALSE	-2.03763135695924	1
chr5	34838938	34899561	+	ENSG00000205838	TTC23L	-1.93579704243941	0.540668236299964	-0.321936509824374	0.726308559314267	0.0862985624786704	G1_3	eG1	1	FALSE	-2.53062236343432	1
chr5	34838938	34899561	+	ENSG00000205838	TTC23L	-1.93579704243941	0.540668236299964	-0.321936509824374	0.726308559314267	0.0862985624786704	G1.S_3	lG1	2	FALSE	-1.64618554837172	1
chr5	34838938	34899561	+	ENSG00000205838	TTC23L	-1.93579704243941	0.540668236299964	-0.321936509824374	0.726308559314267	0.0862985624786704	G2_3	G2/M	7	FALSE	-2.70296977209997	1
chr5	34838938	34899561	+	ENSG00000205838	TTC23L	-1.93579704243941	0.540668236299964	-0.321936509824374	0.726308559314267	0.0862985624786704	M_3	M	8	FALSE	-3.07203006949069	1
chr5	34838938	34899561	+	ENSG00000205838	TTC23L	-1.93579704243941	0.540668236299964	-0.321936509824374	0.726308559314267	0.0862985624786704	S1_3	G1/S	3	FALSE	-1.42646738960353	1
chr5	34838938	34899561	+	ENSG00000205838	TTC23L	-1.93579704243941	0.540668236299964	-0.321936509824374	0.726308559314267	0.0862985624786704	S2_3	S1	4	FALSE	-3.02381798780926	1
chr5	34838938	34899561	+	ENSG00000205838	TTC23L	-1.93579704243941	0.540668236299964	-0.321936509824374	0.726308559314267	0.0862985624786704	S3_3	S2	5	FALSE	-3.8466169838574	1
chr5	34838938	34899561	+	ENSG00000205838	TTC23L	-1.93579704243941	0.540668236299964	-0.321936509824374	0.726308559314267	0.0862985624786704	S3.G2_3	G2	6	FALSE	-2.74874466188799	1
chr5	34905369	34919094	-	ENSG00000113456	RAD1	5.54289583451936	0.286601552300267	0.0347439201213912	2.80385446054762	0.00358568411230489	G1_1	eG1	1	FALSE	5.35203175484801	0
chr5	34905369	34919094	-	ENSG00000113456	RAD1	5.54289583451936	0.286601552300267	0.0347439201213912	2.80385446054762	0.00358568411230489	G1.S_1	lG1	2	FALSE	5.61405807070485	0
chr5	34905369	34919094	-	ENSG00000113456	RAD1	5.54289583451936	0.286601552300267	0.0347439201213912	2.80385446054762	0.00358568411230489	G2_1	G2/M	7	FALSE	5.46793619818908	0
chr5	34905369	34919094	-	ENSG00000113456	RAD1	5.54289583451936	0.286601552300267	0.0347439201213912	2.80385446054762	0.00358568411230489	M_1	M	8	FALSE	5.07458282961783	0
chr5	34905369	34919094	-	ENSG00000113456	RAD1	5.54289583451936	0.286601552300267	0.0347439201213912	2.80385446054762	0.00358568411230489	S1_1	G1/S	3	FALSE	5.73741464737182	0
chr5	34905369	34919094	-	ENSG00000113456	RAD1	5.54289583451936	0.286601552300267	0.0347439201213912	2.80385446054762	0.00358568411230489	S2_1	S1	4	FALSE	5.7408014503915	0
chr5	34905369	34919094	-	ENSG00000113456	RAD1	5.54289583451936	0.286601552300267	0.0347439201213912	2.80385446054762	0.00358568411230489	S3_1	S2	5	FALSE	5.78318449469459	0
chr5	34905369	34919094	-	ENSG00000113456	RAD1	5.54289583451936	0.286601552300267	0.0347439201213912	2.80385446054762	0.00358568411230489	S3.G2_1	G2	6	FALSE	5.57315723033718	0
chr5	34905369	34919094	-	ENSG00000113456	RAD1	5.54289583451936	0.286601552300267	0.0347439201213912	2.80385446054762	0.00358568411230489	G1_2	eG1	1	FALSE	5.49191978067638	1
chr5	34905369	34919094	-	ENSG00000113456	RAD1	5.54289583451936	0.286601552300267	0.0347439201213912	2.80385446054762	0.00358568411230489	G1.S_2	lG1	2	FALSE	5.66410419280738	1
chr5	34905369	34919094	-	ENSG00000113456	RAD1	5.54289583451936	0.286601552300267	0.0347439201213912	2.80385446054762	0.00358568411230489	G2_2	G2/M	7	FALSE	5.56737524576145	1
chr5	34905369	34919094	-	ENSG00000113456	RAD1	5.54289583451936	0.286601552300267	0.0347439201213912	2.80385446054762	0.00358568411230489	M_2	M	8	TRUE	NA	NA
chr5	34905369	34919094	-	ENSG00000113456	RAD1	5.54289583451936	0.286601552300267	0.0347439201213912	2.80385446054762	0.00358568411230489	S1_2	G1/S	3	FALSE	5.56003037176024	1
chr5	34905369	34919094	-	ENSG00000113456	RAD1	5.54289583451936	0.286601552300267	0.0347439201213912	2.80385446054762	0.00358568411230489	S2_2	S1	4	FALSE	5.6801195537494	1
chr5	34905369	34919094	-	ENSG00000113456	RAD1	5.54289583451936	0.286601552300267	0.0347439201213912	2.80385446054762	0.00358568411230489	S3_2	S2	5	TRUE	NA	NA
chr5	34905369	34919094	-	ENSG00000113456	RAD1	5.54289583451936	0.286601552300267	0.0347439201213912	2.80385446054762	0.00358568411230489	S3.G2_2	G2	6	FALSE	5.2603270337701	1
chr5	34905369	34919094	-	ENSG00000113456	RAD1	5.54289583451936	0.286601552300267	0.0347439201213912	2.80385446054762	0.00358568411230489	G1_3	eG1	1	FALSE	5.53777206592813	1
chr5	34905369	34919094	-	ENSG00000113456	RAD1	5.54289583451936	0.286601552300267	0.0347439201213912	2.80385446054762	0.00358568411230489	G1.S_3	lG1	2	FALSE	5.92775288673355	1
chr5	34905369	34919094	-	ENSG00000113456	RAD1	5.54289583451936	0.286601552300267	0.0347439201213912	2.80385446054762	0.00358568411230489	G2_3	G2/M	7	FALSE	5.41374549142777	1
chr5	34905369	34919094	-	ENSG00000113456	RAD1	5.54289583451936	0.286601552300267	0.0347439201213912	2.80385446054762	0.00358568411230489	M_3	M	8	FALSE	4.81914605526385	1
chr5	34905369	34919094	-	ENSG00000113456	RAD1	5.54289583451936	0.286601552300267	0.0347439201213912	2.80385446054762	0.00358568411230489	S1_3	G1/S	3	FALSE	5.84417147658697	1
chr5	34905369	34919094	-	ENSG00000113456	RAD1	5.54289583451936	0.286601552300267	0.0347439201213912	2.80385446054762	0.00358568411230489	S2_3	S1	4	FALSE	5.94600019813732	1
chr5	34905369	34919094	-	ENSG00000113456	RAD1	5.54289583451936	0.286601552300267	0.0347439201213912	2.80385446054762	0.00358568411230489	S3_3	S2	5	FALSE	5.88413617344365	1
chr5	34905369	34919094	-	ENSG00000113456	RAD1	5.54289583451936	0.286601552300267	0.0347439201213912	2.80385446054762	0.00358568411230489	S3.G2_3	G2	6	FALSE	5.60440216361009	1
chr5	34915481	34926101	+	ENSG00000113460	BRIX1	5.48002116420875	0.0908066212712935	0.301135231350483	1.66295622188556	0.632850116329198	G1_1	eG1	1	FALSE	5.56167399552115	0
chr5	34915481	34926101	+	ENSG00000113460	BRIX1	5.48002116420875	0.0908066212712935	0.301135231350483	1.66295622188556	0.632850116329198	G1.S_1	lG1	2	FALSE	5.60406904436352	0
chr5	34915481	34926101	+	ENSG00000113460	BRIX1	5.48002116420875	0.0908066212712935	0.301135231350483	1.66295622188556	0.632850116329198	G2_1	G2/M	7	FALSE	5.50860021377837	0
chr5	34915481	34926101	+	ENSG00000113460	BRIX1	5.48002116420875	0.0908066212712935	0.301135231350483	1.66295622188556	0.632850116329198	M_1	M	8	FALSE	5.1150889607283	0
chr5	34915481	34926101	+	ENSG00000113460	BRIX1	5.48002116420875	0.0908066212712935	0.301135231350483	1.66295622188556	0.632850116329198	S1_1	G1/S	3	FALSE	5.44376460448372	0
chr5	34915481	34926101	+	ENSG00000113460	BRIX1	5.48002116420875	0.0908066212712935	0.301135231350483	1.66295622188556	0.632850116329198	S2_1	S1	4	FALSE	5.65385787311209	0
chr5	34915481	34926101	+	ENSG00000113460	BRIX1	5.48002116420875	0.0908066212712935	0.301135231350483	1.66295622188556	0.632850116329198	S3_1	S2	5	FALSE	5.53561841301584	0
chr5	34915481	34926101	+	ENSG00000113460	BRIX1	5.48002116420875	0.0908066212712935	0.301135231350483	1.66295622188556	0.632850116329198	S3.G2_1	G2	6	FALSE	5.41749620866699	0
chr5	34915481	34926101	+	ENSG00000113460	BRIX1	5.48002116420875	0.0908066212712935	0.301135231350483	1.66295622188556	0.632850116329198	G1_2	eG1	1	FALSE	5.88547291662781	1
chr5	34915481	34926101	+	ENSG00000113460	BRIX1	5.48002116420875	0.0908066212712935	0.301135231350483	1.66295622188556	0.632850116329198	G1.S_2	lG1	2	FALSE	5.93362263221138	1
chr5	34915481	34926101	+	ENSG00000113460	BRIX1	5.48002116420875	0.0908066212712935	0.301135231350483	1.66295622188556	0.632850116329198	G2_2	G2/M	7	FALSE	6.08648147588781	1
chr5	34915481	34926101	+	ENSG00000113460	BRIX1	5.48002116420875	0.0908066212712935	0.301135231350483	1.66295622188556	0.632850116329198	M_2	M	8	TRUE	NA	NA
chr5	34915481	34926101	+	ENSG00000113460	BRIX1	5.48002116420875	0.0908066212712935	0.301135231350483	1.66295622188556	0.632850116329198	S1_2	G1/S	3	FALSE	5.61172224390449	1
chr5	34915481	34926101	+	ENSG00000113460	BRIX1	5.48002116420875	0.0908066212712935	0.301135231350483	1.66295622188556	0.632850116329198	S2_2	S1	4	FALSE	5.69236981385362	1
chr5	34915481	34926101	+	ENSG00000113460	BRIX1	5.48002116420875	0.0908066212712935	0.301135231350483	1.66295622188556	0.632850116329198	S3_2	S2	5	TRUE	NA	NA
chr5	34915481	34926101	+	ENSG00000113460	BRIX1	5.48002116420875	0.0908066212712935	0.301135231350483	1.66295622188556	0.632850116329198	S3.G2_2	G2	6	FALSE	5.07184317890555	1
chr5	34915481	34926101	+	ENSG00000113460	BRIX1	5.48002116420875	0.0908066212712935	0.301135231350483	1.66295622188556	0.632850116329198	G1_3	eG1	1	FALSE	5.99013660934173	1
chr5	34915481	34926101	+	ENSG00000113460	BRIX1	5.48002116420875	0.0908066212712935	0.301135231350483	1.66295622188556	0.632850116329198	G1.S_3	lG1	2	FALSE	6.05585390570215	1
chr5	34915481	34926101	+	ENSG00000113460	BRIX1	5.48002116420875	0.0908066212712935	0.301135231350483	1.66295622188556	0.632850116329198	G2_3	G2/M	7	FALSE	6.02154408101998	1
chr5	34915481	34926101	+	ENSG00000113460	BRIX1	5.48002116420875	0.0908066212712935	0.301135231350483	1.66295622188556	0.632850116329198	M_3	M	8	FALSE	5.18630040312173	1
chr5	34915481	34926101	+	ENSG00000113460	BRIX1	5.48002116420875	0.0908066212712935	0.301135231350483	1.66295622188556	0.632850116329198	S1_3	G1/S	3	FALSE	5.84087011349672	1
chr5	34915481	34926101	+	ENSG00000113460	BRIX1	5.48002116420875	0.0908066212712935	0.301135231350483	1.66295622188556	0.632850116329198	S2_3	S1	4	FALSE	5.90040069193925	1
chr5	34915481	34926101	+	ENSG00000113460	BRIX1	5.48002116420875	0.0908066212712935	0.301135231350483	1.66295622188556	0.632850116329198	S3_3	S2	5	FALSE	5.92101574655575	1
chr5	34915481	34926101	+	ENSG00000113460	BRIX1	5.48002116420875	0.0908066212712935	0.301135231350483	1.66295622188556	0.632850116329198	S3.G2_3	G2	6	FALSE	5.80748766257898	1
chr5	34929698	34959069	+	ENSG00000168724	DNAJC21	6.51405450884428	0.131377061697155	0.224081940492335	2.55468835559786	0.0146413646634801	G1_1	eG1	1	FALSE	6.49497087073928	0
chr5	34929698	34959069	+	ENSG00000168724	DNAJC21	6.51405450884428	0.131377061697155	0.224081940492335	2.55468835559786	0.0146413646634801	G1.S_1	lG1	2	FALSE	6.67769368854463	0
chr5	34929698	34959069	+	ENSG00000168724	DNAJC21	6.51405450884428	0.131377061697155	0.224081940492335	2.55468835559786	0.0146413646634801	G2_1	G2/M	7	FALSE	6.41995616928726	0
chr5	34929698	34959069	+	ENSG00000168724	DNAJC21	6.51405450884428	0.131377061697155	0.224081940492335	2.55468835559786	0.0146413646634801	M_1	M	8	FALSE	6.26104041217882	0
chr5	34929698	34959069	+	ENSG00000168724	DNAJC21	6.51405450884428	0.131377061697155	0.224081940492335	2.55468835559786	0.0146413646634801	S1_1	G1/S	3	FALSE	6.6606835709294	0
chr5	34929698	34959069	+	ENSG00000168724	DNAJC21	6.51405450884428	0.131377061697155	0.224081940492335	2.55468835559786	0.0146413646634801	S2_1	S1	4	FALSE	6.64192766302911	0
chr5	34929698	34959069	+	ENSG00000168724	DNAJC21	6.51405450884428	0.131377061697155	0.224081940492335	2.55468835559786	0.0146413646634801	S3_1	S2	5	FALSE	6.43817926476284	0
chr5	34929698	34959069	+	ENSG00000168724	DNAJC21	6.51405450884428	0.131377061697155	0.224081940492335	2.55468835559786	0.0146413646634801	S3.G2_1	G2	6	FALSE	6.51798443128293	0
chr5	34929698	34959069	+	ENSG00000168724	DNAJC21	6.51405450884428	0.131377061697155	0.224081940492335	2.55468835559786	0.0146413646634801	G1_2	eG1	1	FALSE	6.74285018809472	1
chr5	34929698	34959069	+	ENSG00000168724	DNAJC21	6.51405450884428	0.131377061697155	0.224081940492335	2.55468835559786	0.0146413646634801	G1.S_2	lG1	2	FALSE	6.81316217686626	1
chr5	34929698	34959069	+	ENSG00000168724	DNAJC21	6.51405450884428	0.131377061697155	0.224081940492335	2.55468835559786	0.0146413646634801	G2_2	G2/M	7	FALSE	6.72725132127161	1
chr5	34929698	34959069	+	ENSG00000168724	DNAJC21	6.51405450884428	0.131377061697155	0.224081940492335	2.55468835559786	0.0146413646634801	M_2	M	8	TRUE	NA	NA
chr5	34929698	34959069	+	ENSG00000168724	DNAJC21	6.51405450884428	0.131377061697155	0.224081940492335	2.55468835559786	0.0146413646634801	S1_2	G1/S	3	FALSE	6.73542718072106	1
chr5	34929698	34959069	+	ENSG00000168724	DNAJC21	6.51405450884428	0.131377061697155	0.224081940492335	2.55468835559786	0.0146413646634801	S2_2	S1	4	FALSE	6.8673425748403	1
chr5	34929698	34959069	+	ENSG00000168724	DNAJC21	6.51405450884428	0.131377061697155	0.224081940492335	2.55468835559786	0.0146413646634801	S3_2	S2	5	TRUE	NA	NA
chr5	34929698	34959069	+	ENSG00000168724	DNAJC21	6.51405450884428	0.131377061697155	0.224081940492335	2.55468835559786	0.0146413646634801	S3.G2_2	G2	6	FALSE	6.65427074369512	1
chr5	34929698	34959069	+	ENSG00000168724	DNAJC21	6.51405450884428	0.131377061697155	0.224081940492335	2.55468835559786	0.0146413646634801	G1_3	eG1	1	FALSE	6.73113677628202	1
chr5	34929698	34959069	+	ENSG00000168724	DNAJC21	6.51405450884428	0.131377061697155	0.224081940492335	2.55468835559786	0.0146413646634801	G1.S_3	lG1	2	FALSE	6.76353175244125	1
chr5	34929698	34959069	+	ENSG00000168724	DNAJC21	6.51405450884428	0.131377061697155	0.224081940492335	2.55468835559786	0.0146413646634801	G2_3	G2/M	7	FALSE	6.75441110697257	1
chr5	34929698	34959069	+	ENSG00000168724	DNAJC21	6.51405450884428	0.131377061697155	0.224081940492335	2.55468835559786	0.0146413646634801	M_3	M	8	FALSE	6.30778147429629	1
chr5	34929698	34959069	+	ENSG00000168724	DNAJC21	6.51405450884428	0.131377061697155	0.224081940492335	2.55468835559786	0.0146413646634801	S1_3	G1/S	3	FALSE	6.87112325749228	1
chr5	34929698	34959069	+	ENSG00000168724	DNAJC21	6.51405450884428	0.131377061697155	0.224081940492335	2.55468835559786	0.0146413646634801	S2_3	S1	4	FALSE	6.89534329616424	1
chr5	34929698	34959069	+	ENSG00000168724	DNAJC21	6.51405450884428	0.131377061697155	0.224081940492335	2.55468835559786	0.0146413646634801	S3_3	S2	5	FALSE	6.73928446583338	1
chr5	34929698	34959069	+	ENSG00000168724	DNAJC21	6.51405450884428	0.131377061697155	0.224081940492335	2.55468835559786	0.0146413646634801	S3.G2_3	G2	6	FALSE	6.79897616272346	1
chr5	35617946	35814713	+	ENSG00000152582	SPEF2	-1.8419810368635	0.460035372301976	-0.592904217150409	1.54095973241098	0.318095258451701	G1_1	eG1	1	FALSE	-1.44438230439894	0
chr5	35617946	35814713	+	ENSG00000152582	SPEF2	-1.8419810368635	0.460035372301976	-0.592904217150409	1.54095973241098	0.318095258451701	G1.S_1	lG1	2	FALSE	-2.20257007760949	0
chr5	35617946	35814713	+	ENSG00000152582	SPEF2	-1.8419810368635	0.460035372301976	-0.592904217150409	1.54095973241098	0.318095258451701	G2_1	G2/M	7	FALSE	-3.77603112874125	0
chr5	35617946	35814713	+	ENSG00000152582	SPEF2	-1.8419810368635	0.460035372301976	-0.592904217150409	1.54095973241098	0.318095258451701	M_1	M	8	FALSE	-1.54502581391021	0
chr5	35617946	35814713	+	ENSG00000152582	SPEF2	-1.8419810368635	0.460035372301976	-0.592904217150409	1.54095973241098	0.318095258451701	S1_1	G1/S	3	FALSE	-1.49998402842512	0
chr5	35617946	35814713	+	ENSG00000152582	SPEF2	-1.8419810368635	0.460035372301976	-0.592904217150409	1.54095973241098	0.318095258451701	S2_1	S1	4	FALSE	-1.49249865719181	0
chr5	35617946	35814713	+	ENSG00000152582	SPEF2	-1.8419810368635	0.460035372301976	-0.592904217150409	1.54095973241098	0.318095258451701	S3_1	S2	5	FALSE	-1.4424246393254	0
chr5	35617946	35814713	+	ENSG00000152582	SPEF2	-1.8419810368635	0.460035372301976	-0.592904217150409	1.54095973241098	0.318095258451701	S3.G2_1	G2	6	FALSE	-1.33293164530578	0
chr5	35617946	35814713	+	ENSG00000152582	SPEF2	-1.8419810368635	0.460035372301976	-0.592904217150409	1.54095973241098	0.318095258451701	G1_2	eG1	1	FALSE	-1.73319494105608	1
chr5	35617946	35814713	+	ENSG00000152582	SPEF2	-1.8419810368635	0.460035372301976	-0.592904217150409	1.54095973241098	0.318095258451701	G1.S_2	lG1	2	FALSE	-3.00478079145886	1
chr5	35617946	35814713	+	ENSG00000152582	SPEF2	-1.8419810368635	0.460035372301976	-0.592904217150409	1.54095973241098	0.318095258451701	G2_2	G2/M	7	FALSE	-3.90362248796969	1
chr5	35617946	35814713	+	ENSG00000152582	SPEF2	-1.8419810368635	0.460035372301976	-0.592904217150409	1.54095973241098	0.318095258451701	M_2	M	8	TRUE	NA	NA
chr5	35617946	35814713	+	ENSG00000152582	SPEF2	-1.8419810368635	0.460035372301976	-0.592904217150409	1.54095973241098	0.318095258451701	S1_2	G1/S	3	FALSE	-1.83822000677227	1
chr5	35617946	35814713	+	ENSG00000152582	SPEF2	-1.8419810368635	0.460035372301976	-0.592904217150409	1.54095973241098	0.318095258451701	S2_2	S1	4	FALSE	-3.08664595920274	1
chr5	35617946	35814713	+	ENSG00000152582	SPEF2	-1.8419810368635	0.460035372301976	-0.592904217150409	1.54095973241098	0.318095258451701	S3_2	S2	5	TRUE	NA	NA
chr5	35617946	35814713	+	ENSG00000152582	SPEF2	-1.8419810368635	0.460035372301976	-0.592904217150409	1.54095973241098	0.318095258451701	S3.G2_2	G2	6	FALSE	-1.4096001343462	1
chr5	35617946	35814713	+	ENSG00000152582	SPEF2	-1.8419810368635	0.460035372301976	-0.592904217150409	1.54095973241098	0.318095258451701	G1_3	eG1	1	FALSE	-1.63753756735083	1
chr5	35617946	35814713	+	ENSG00000152582	SPEF2	-1.8419810368635	0.460035372301976	-0.592904217150409	1.54095973241098	0.318095258451701	G1.S_3	lG1	2	FALSE	-1.43973467090429	1
chr5	35617946	35814713	+	ENSG00000152582	SPEF2	-1.8419810368635	0.460035372301976	-0.592904217150409	1.54095973241098	0.318095258451701	G2_3	G2/M	7	FALSE	-2.70296977209997	1
chr5	35617946	35814713	+	ENSG00000152582	SPEF2	-1.8419810368635	0.460035372301976	-0.592904217150409	1.54095973241098	0.318095258451701	M_3	M	8	FALSE	-2.58660324232045	1
chr5	35617946	35814713	+	ENSG00000152582	SPEF2	-1.8419810368635	0.460035372301976	-0.592904217150409	1.54095973241098	0.318095258451701	S1_3	G1/S	3	FALSE	-2.05449861221658	1
chr5	35617946	35814713	+	ENSG00000152582	SPEF2	-1.8419810368635	0.460035372301976	-0.592904217150409	1.54095973241098	0.318095258451701	S2_3	S1	4	FALSE	-1.25828324144628	1
chr5	35617946	35814713	+	ENSG00000152582	SPEF2	-1.8419810368635	0.460035372301976	-0.592904217150409	1.54095973241098	0.318095258451701	S3_3	S2	5	FALSE	-3.8466169838574	1
chr5	35617946	35814713	+	ENSG00000152582	SPEF2	-1.8419810368635	0.460035372301976	-0.592904217150409	1.54095973241098	0.318095258451701	S3.G2_3	G2	6	FALSE	-3.23417148905823	1
chr5	35852797	35879705	+	ENSG00000168685	IL7R	-3.8575708496368	1.61139498961528	0.243426656834944	0.043713455338434	5.14415718658121e-05	G1_1	eG1	1	FALSE	-3.55985952181888	0
chr5	35852797	35879705	+	ENSG00000168685	IL7R	-3.8575708496368	1.61139498961528	0.243426656834944	0.043713455338434	5.14415718658121e-05	G1.S_1	lG1	2	FALSE	-3.05056698416444	0
chr5	35852797	35879705	+	ENSG00000168685	IL7R	-3.8575708496368	1.61139498961528	0.243426656834944	0.043713455338434	5.14415718658121e-05	G2_1	G2/M	7	FALSE	-3.03906553457505	0
chr5	35852797	35879705	+	ENSG00000168685	IL7R	-3.8575708496368	1.61139498961528	0.243426656834944	0.043713455338434	5.14415718658121e-05	M_1	M	8	FALSE	-2.28199140807642	0
chr5	35852797	35879705	+	ENSG00000168685	IL7R	-3.8575708496368	1.61139498961528	0.243426656834944	0.043713455338434	5.14415718658121e-05	S1_1	G1/S	3	FALSE	-2.9405566198111	0
chr5	35852797	35879705	+	ENSG00000168685	IL7R	-3.8575708496368	1.61139498961528	0.243426656834944	0.043713455338434	5.14415718658121e-05	S2_1	S1	4	FALSE	-5.39938925280033	0
chr5	35852797	35879705	+	ENSG00000168685	IL7R	-3.8575708496368	1.61139498961528	0.243426656834944	0.043713455338434	5.14415718658121e-05	S3_1	S2	5	FALSE	-5.34931523493392	0
chr5	35852797	35879705	+	ENSG00000168685	IL7R	-3.8575708496368	1.61139498961528	0.243426656834944	0.043713455338434	5.14415718658121e-05	S3.G2_1	G2	6	FALSE	-5.2398222409143	0
chr5	35852797	35879705	+	ENSG00000168685	IL7R	-3.8575708496368	1.61139498961528	0.243426656834944	0.043713455338434	5.14415718658121e-05	G1_2	eG1	1	FALSE	-1.73319494105608	1
chr5	35852797	35879705	+	ENSG00000168685	IL7R	-3.8575708496368	1.61139498961528	0.243426656834944	0.043713455338434	5.14415718658121e-05	G1.S_2	lG1	2	FALSE	-3.00478079145886	1
chr5	35852797	35879705	+	ENSG00000168685	IL7R	-3.8575708496368	1.61139498961528	0.243426656834944	0.043713455338434	5.14415718658121e-05	G2_2	G2/M	7	FALSE	-3.16665689380348	1
chr5	35852797	35879705	+	ENSG00000168685	IL7R	-3.8575708496368	1.61139498961528	0.243426656834944	0.043713455338434	5.14415718658121e-05	M_2	M	8	TRUE	NA	NA
chr5	35852797	35879705	+	ENSG00000168685	IL7R	-3.8575708496368	1.61139498961528	0.243426656834944	0.043713455338434	5.14415718658121e-05	S1_2	G1/S	3	FALSE	-3.216731630026	1
chr5	35852797	35879705	+	ENSG00000168685	IL7R	-3.8575708496368	1.61139498961528	0.243426656834944	0.043713455338434	5.14415718658121e-05	S2_2	S1	4	FALSE	-4.30903838053919	1
chr5	35852797	35879705	+	ENSG00000168685	IL7R	-3.8575708496368	1.61139498961528	0.243426656834944	0.043713455338434	5.14415718658121e-05	S3_2	S2	5	TRUE	NA	NA
chr5	35852797	35879705	+	ENSG00000168685	IL7R	-3.8575708496368	1.61139498961528	0.243426656834944	0.043713455338434	5.14415718658121e-05	S3.G2_2	G2	6	FALSE	-5.49706297559654	1
chr5	35852797	35879705	+	ENSG00000168685	IL7R	-3.8575708496368	1.61139498961528	0.243426656834944	0.043713455338434	5.14415718658121e-05	G1_3	eG1	1	FALSE	-2.16805228404961	1
chr5	35852797	35879705	+	ENSG00000168685	IL7R	-3.8575708496368	1.61139498961528	0.243426656834944	0.043713455338434	5.14415718658121e-05	G1.S_3	lG1	2	FALSE	-2.1767002650705	1
chr5	35852797	35879705	+	ENSG00000168685	IL7R	-3.8575708496368	1.61139498961528	0.243426656834944	0.043713455338434	5.14415718658121e-05	G2_3	G2/M	7	FALSE	-2.70296977209997	1
chr5	35852797	35879705	+	ENSG00000168685	IL7R	-3.8575708496368	1.61139498961528	0.243426656834944	0.043713455338434	5.14415718658121e-05	M_3	M	8	FALSE	-3.07203006949069	1
chr5	35852797	35879705	+	ENSG00000168685	IL7R	-3.8575708496368	1.61139498961528	0.243426656834944	0.043713455338434	5.14415718658121e-05	S1_3	G1/S	3	FALSE	-2.70657530879627	1
chr5	35852797	35879705	+	ENSG00000168685	IL7R	-3.8575708496368	1.61139498961528	0.243426656834944	0.043713455338434	5.14415718658121e-05	S2_3	S1	4	FALSE	-5.34574608269662	1
chr5	35852797	35879705	+	ENSG00000168685	IL7R	-3.8575708496368	1.61139498961528	0.243426656834944	0.043713455338434	5.14415718658121e-05	S3_3	S2	5	FALSE	-5.43157948457855	1
chr5	35852797	35879705	+	ENSG00000168685	IL7R	-3.8575708496368	1.61139498961528	0.243426656834944	0.043713455338434	5.14415718658121e-05	S3.G2_3	G2	6	FALSE	-5.5560995839456	1
chr5	36098514	36152063	-	ENSG00000164187	LMBRD2	5.63336614167238	0.431234022850914	0.0950499597769947	2.35759953696137	8.48914500658974e-05	G1_1	eG1	1	FALSE	5.61423391662013	0
chr5	36098514	36152063	-	ENSG00000164187	LMBRD2	5.63336614167238	0.431234022850914	0.0950499597769947	2.35759953696137	8.48914500658974e-05	G1.S_1	lG1	2	FALSE	5.71827897558895	0
chr5	36098514	36152063	-	ENSG00000164187	LMBRD2	5.63336614167238	0.431234022850914	0.0950499597769947	2.35759953696137	8.48914500658974e-05	G2_1	G2/M	7	FALSE	5.27472449086864	0
chr5	36098514	36152063	-	ENSG00000164187	LMBRD2	5.63336614167238	0.431234022850914	0.0950499597769947	2.35759953696137	8.48914500658974e-05	M_1	M	8	FALSE	5.37542629471538	0
chr5	36098514	36152063	-	ENSG00000164187	LMBRD2	5.63336614167238	0.431234022850914	0.0950499597769947	2.35759953696137	8.48914500658974e-05	S1_1	G1/S	3	FALSE	5.8981970996374	0
chr5	36098514	36152063	-	ENSG00000164187	LMBRD2	5.63336614167238	0.431234022850914	0.0950499597769947	2.35759953696137	8.48914500658974e-05	S2_1	S1	4	FALSE	5.93544267531767	0
chr5	36098514	36152063	-	ENSG00000164187	LMBRD2	5.63336614167238	0.431234022850914	0.0950499597769947	2.35759953696137	8.48914500658974e-05	S3_1	S2	5	FALSE	5.79087546825791	0
chr5	36098514	36152063	-	ENSG00000164187	LMBRD2	5.63336614167238	0.431234022850914	0.0950499597769947	2.35759953696137	8.48914500658974e-05	S3.G2_1	G2	6	FALSE	5.45975021237297	0
chr5	36098514	36152063	-	ENSG00000164187	LMBRD2	5.63336614167238	0.431234022850914	0.0950499597769947	2.35759953696137	8.48914500658974e-05	G1_2	eG1	1	FALSE	5.68335901834981	1
chr5	36098514	36152063	-	ENSG00000164187	LMBRD2	5.63336614167238	0.431234022850914	0.0950499597769947	2.35759953696137	8.48914500658974e-05	G1.S_2	lG1	2	FALSE	5.75876357283506	1
chr5	36098514	36152063	-	ENSG00000164187	LMBRD2	5.63336614167238	0.431234022850914	0.0950499597769947	2.35759953696137	8.48914500658974e-05	G2_2	G2/M	7	FALSE	5.33875771554327	1
chr5	36098514	36152063	-	ENSG00000164187	LMBRD2	5.63336614167238	0.431234022850914	0.0950499597769947	2.35759953696137	8.48914500658974e-05	M_2	M	8	TRUE	NA	NA
chr5	36098514	36152063	-	ENSG00000164187	LMBRD2	5.63336614167238	0.431234022850914	0.0950499597769947	2.35759953696137	8.48914500658974e-05	S1_2	G1/S	3	FALSE	5.85526695072706	1
chr5	36098514	36152063	-	ENSG00000164187	LMBRD2	5.63336614167238	0.431234022850914	0.0950499597769947	2.35759953696137	8.48914500658974e-05	S2_2	S1	4	FALSE	6.2737308598429	1
chr5	36098514	36152063	-	ENSG00000164187	LMBRD2	5.63336614167238	0.431234022850914	0.0950499597769947	2.35759953696137	8.48914500658974e-05	S3_2	S2	5	TRUE	NA	NA
chr5	36098514	36152063	-	ENSG00000164187	LMBRD2	5.63336614167238	0.431234022850914	0.0950499597769947	2.35759953696137	8.48914500658974e-05	S3.G2_2	G2	6	FALSE	5.06803910276378	1
chr5	36098514	36152063	-	ENSG00000164187	LMBRD2	5.63336614167238	0.431234022850914	0.0950499597769947	2.35759953696137	8.48914500658974e-05	G1_3	eG1	1	FALSE	5.85862484103125	1
chr5	36098514	36152063	-	ENSG00000164187	LMBRD2	5.63336614167238	0.431234022850914	0.0950499597769947	2.35759953696137	8.48914500658974e-05	G1.S_3	lG1	2	FALSE	5.99043907217193	1
chr5	36098514	36152063	-	ENSG00000164187	LMBRD2	5.63336614167238	0.431234022850914	0.0950499597769947	2.35759953696137	8.48914500658974e-05	G2_3	G2/M	7	FALSE	5.39280398265475	1
chr5	36098514	36152063	-	ENSG00000164187	LMBRD2	5.63336614167238	0.431234022850914	0.0950499597769947	2.35759953696137	8.48914500658974e-05	M_3	M	8	FALSE	5.10887363968869	1
chr5	36098514	36152063	-	ENSG00000164187	LMBRD2	5.63336614167238	0.431234022850914	0.0950499597769947	2.35759953696137	8.48914500658974e-05	S1_3	G1/S	3	FALSE	6.20160283267271	1
chr5	36098514	36152063	-	ENSG00000164187	LMBRD2	5.63336614167238	0.431234022850914	0.0950499597769947	2.35759953696137	8.48914500658974e-05	S2_3	S1	4	FALSE	6.46040072062391	1
chr5	36098514	36152063	-	ENSG00000164187	LMBRD2	5.63336614167238	0.431234022850914	0.0950499597769947	2.35759953696137	8.48914500658974e-05	S3_3	S2	5	FALSE	5.9666297768883	1
chr5	36098514	36152063	-	ENSG00000164187	LMBRD2	5.63336614167238	0.431234022850914	0.0950499597769947	2.35759953696137	8.48914500658974e-05	S3.G2_3	G2	6	FALSE	5.49850473401508	1
chr5	36152091	36184421	+	ENSG00000145604	SKP2	6.9045589276116	0.328112504692159	-0.136960707528341	2.61138518932962	0.000339138172529102	G1_1	eG1	1	FALSE	6.74658197412499	0
chr5	36152091	36184421	+	ENSG00000145604	SKP2	6.9045589276116	0.328112504692159	-0.136960707528341	2.61138518932962	0.000339138172529102	G1.S_1	lG1	2	FALSE	7.03078329641925	0
chr5	36152091	36184421	+	ENSG00000145604	SKP2	6.9045589276116	0.328112504692159	-0.136960707528341	2.61138518932962	0.000339138172529102	G2_1	G2/M	7	FALSE	6.86029138834806	0
chr5	36152091	36184421	+	ENSG00000145604	SKP2	6.9045589276116	0.328112504692159	-0.136960707528341	2.61138518932962	0.000339138172529102	M_1	M	8	FALSE	6.27131789137465	0
chr5	36152091	36184421	+	ENSG00000145604	SKP2	6.9045589276116	0.328112504692159	-0.136960707528341	2.61138518932962	0.000339138172529102	S1_1	G1/S	3	FALSE	7.2334773542485	0
chr5	36152091	36184421	+	ENSG00000145604	SKP2	6.9045589276116	0.328112504692159	-0.136960707528341	2.61138518932962	0.000339138172529102	S2_1	S1	4	FALSE	7.09521636287089	0
chr5	36152091	36184421	+	ENSG00000145604	SKP2	6.9045589276116	0.328112504692159	-0.136960707528341	2.61138518932962	0.000339138172529102	S3_1	S2	5	FALSE	7.00410730868079	0
chr5	36152091	36184421	+	ENSG00000145604	SKP2	6.9045589276116	0.328112504692159	-0.136960707528341	2.61138518932962	0.000339138172529102	S3.G2_1	G2	6	FALSE	6.99469584482569	0
chr5	36152091	36184421	+	ENSG00000145604	SKP2	6.9045589276116	0.328112504692159	-0.136960707528341	2.61138518932962	0.000339138172529102	G1_2	eG1	1	FALSE	6.64884706866593	1
chr5	36152091	36184421	+	ENSG00000145604	SKP2	6.9045589276116	0.328112504692159	-0.136960707528341	2.61138518932962	0.000339138172529102	G1.S_2	lG1	2	FALSE	6.93685375347439	1
chr5	36152091	36184421	+	ENSG00000145604	SKP2	6.9045589276116	0.328112504692159	-0.136960707528341	2.61138518932962	0.000339138172529102	G2_2	G2/M	7	FALSE	6.61043400232838	1
chr5	36152091	36184421	+	ENSG00000145604	SKP2	6.9045589276116	0.328112504692159	-0.136960707528341	2.61138518932962	0.000339138172529102	M_2	M	8	TRUE	NA	NA
chr5	36152091	36184421	+	ENSG00000145604	SKP2	6.9045589276116	0.328112504692159	-0.136960707528341	2.61138518932962	0.000339138172529102	S1_2	G1/S	3	FALSE	6.91641058237461	1
chr5	36152091	36184421	+	ENSG00000145604	SKP2	6.9045589276116	0.328112504692159	-0.136960707528341	2.61138518932962	0.000339138172529102	S2_2	S1	4	FALSE	7.0578302056279	1
chr5	36152091	36184421	+	ENSG00000145604	SKP2	6.9045589276116	0.328112504692159	-0.136960707528341	2.61138518932962	0.000339138172529102	S3_2	S2	5	TRUE	NA	NA
chr5	36152091	36184421	+	ENSG00000145604	SKP2	6.9045589276116	0.328112504692159	-0.136960707528341	2.61138518932962	0.000339138172529102	S3.G2_2	G2	6	FALSE	6.54971999475981	1
chr5	36152091	36184421	+	ENSG00000145604	SKP2	6.9045589276116	0.328112504692159	-0.136960707528341	2.61138518932962	0.000339138172529102	G1_3	eG1	1	FALSE	6.67708924773837	1
chr5	36152091	36184421	+	ENSG00000145604	SKP2	6.9045589276116	0.328112504692159	-0.136960707528341	2.61138518932962	0.000339138172529102	G1.S_3	lG1	2	FALSE	7.11919618913096	1
chr5	36152091	36184421	+	ENSG00000145604	SKP2	6.9045589276116	0.328112504692159	-0.136960707528341	2.61138518932962	0.000339138172529102	G2_3	G2/M	7	FALSE	6.62056757564905	1
chr5	36152091	36184421	+	ENSG00000145604	SKP2	6.9045589276116	0.328112504692159	-0.136960707528341	2.61138518932962	0.000339138172529102	M_3	M	8	FALSE	6.06393567293664	1
chr5	36152091	36184421	+	ENSG00000145604	SKP2	6.9045589276116	0.328112504692159	-0.136960707528341	2.61138518932962	0.000339138172529102	S1_3	G1/S	3	FALSE	7.10926540459906	1
chr5	36152091	36184421	+	ENSG00000145604	SKP2	6.9045589276116	0.328112504692159	-0.136960707528341	2.61138518932962	0.000339138172529102	S2_3	S1	4	FALSE	7.04898454673495	1
chr5	36152091	36184421	+	ENSG00000145604	SKP2	6.9045589276116	0.328112504692159	-0.136960707528341	2.61138518932962	0.000339138172529102	S3_3	S2	5	FALSE	6.88101989428408	1
chr5	36152091	36184421	+	ENSG00000145604	SKP2	6.9045589276116	0.328112504692159	-0.136960707528341	2.61138518932962	0.000339138172529102	S3.G2_3	G2	6	FALSE	6.66760049204071	1
chr5	36192694	36242381	-	ENSG00000152620	NADK2	5.57003099730576	0.0795654987428813	0.0893799228193305	5.42706583937045	0.182079817078145	G1_1	eG1	1	FALSE	5.55648443941859	0
chr5	36192694	36242381	-	ENSG00000152620	NADK2	5.57003099730576	0.0795654987428813	0.0893799228193305	5.42706583937045	0.182079817078145	G1.S_1	lG1	2	FALSE	5.59256767769282	0
chr5	36192694	36242381	-	ENSG00000152620	NADK2	5.57003099730576	0.0795654987428813	0.0893799228193305	5.42706583937045	0.182079817078145	G2_1	G2/M	7	FALSE	5.8887124275073	0
chr5	36192694	36242381	-	ENSG00000152620	NADK2	5.57003099730576	0.0795654987428813	0.0893799228193305	5.42706583937045	0.182079817078145	M_1	M	8	FALSE	5.42229652531214	0
chr5	36192694	36242381	-	ENSG00000152620	NADK2	5.57003099730576	0.0795654987428813	0.0893799228193305	5.42706583937045	0.182079817078145	S1_1	G1/S	3	FALSE	5.46822801455643	0
chr5	36192694	36242381	-	ENSG00000152620	NADK2	5.57003099730576	0.0795654987428813	0.0893799228193305	5.42706583937045	0.182079817078145	S2_1	S1	4	FALSE	5.55407970942851	0
chr5	36192694	36242381	-	ENSG00000152620	NADK2	5.57003099730576	0.0795654987428813	0.0893799228193305	5.42706583937045	0.182079817078145	S3_1	S2	5	FALSE	5.41306680377647	0
chr5	36192694	36242381	-	ENSG00000152620	NADK2	5.57003099730576	0.0795654987428813	0.0893799228193305	5.42706583937045	0.182079817078145	S3.G2_1	G2	6	FALSE	5.66481238075385	0
chr5	36192694	36242381	-	ENSG00000152620	NADK2	5.57003099730576	0.0795654987428813	0.0893799228193305	5.42706583937045	0.182079817078145	G1_2	eG1	1	FALSE	5.56566072782624	1
chr5	36192694	36242381	-	ENSG00000152620	NADK2	5.57003099730576	0.0795654987428813	0.0893799228193305	5.42706583937045	0.182079817078145	G1.S_2	lG1	2	FALSE	5.69635236338911	1
chr5	36192694	36242381	-	ENSG00000152620	NADK2	5.57003099730576	0.0795654987428813	0.0893799228193305	5.42706583937045	0.182079817078145	G2_2	G2/M	7	FALSE	5.72025900204377	1
chr5	36192694	36242381	-	ENSG00000152620	NADK2	5.57003099730576	0.0795654987428813	0.0893799228193305	5.42706583937045	0.182079817078145	M_2	M	8	TRUE	NA	NA
chr5	36192694	36242381	-	ENSG00000152620	NADK2	5.57003099730576	0.0795654987428813	0.0893799228193305	5.42706583937045	0.182079817078145	S1_2	G1/S	3	FALSE	5.55739651426759	1
chr5	36192694	36242381	-	ENSG00000152620	NADK2	5.57003099730576	0.0795654987428813	0.0893799228193305	5.42706583937045	0.182079817078145	S2_2	S1	4	FALSE	5.65530248725323	1
chr5	36192694	36242381	-	ENSG00000152620	NADK2	5.57003099730576	0.0795654987428813	0.0893799228193305	5.42706583937045	0.182079817078145	S3_2	S2	5	TRUE	NA	NA
chr5	36192694	36242381	-	ENSG00000152620	NADK2	5.57003099730576	0.0795654987428813	0.0893799228193305	5.42706583937045	0.182079817078145	S3.G2_2	G2	6	FALSE	5.76326854296107	1
chr5	36192694	36242381	-	ENSG00000152620	NADK2	5.57003099730576	0.0795654987428813	0.0893799228193305	5.42706583937045	0.182079817078145	G1_3	eG1	1	FALSE	5.62130022022858	1
chr5	36192694	36242381	-	ENSG00000152620	NADK2	5.57003099730576	0.0795654987428813	0.0893799228193305	5.42706583937045	0.182079817078145	G1.S_3	lG1	2	FALSE	5.64843520051991	1
chr5	36192694	36242381	-	ENSG00000152620	NADK2	5.57003099730576	0.0795654987428813	0.0893799228193305	5.42706583937045	0.182079817078145	G2_3	G2/M	7	FALSE	5.83895653465988	1
chr5	36192694	36242381	-	ENSG00000152620	NADK2	5.57003099730576	0.0795654987428813	0.0893799228193305	5.42706583937045	0.182079817078145	M_3	M	8	FALSE	5.43814068166108	1
chr5	36192694	36242381	-	ENSG00000152620	NADK2	5.57003099730576	0.0795654987428813	0.0893799228193305	5.42706583937045	0.182079817078145	S1_3	G1/S	3	FALSE	5.5873889235694	1
chr5	36192694	36242381	-	ENSG00000152620	NADK2	5.57003099730576	0.0795654987428813	0.0893799228193305	5.42706583937045	0.182079817078145	S2_3	S1	4	FALSE	5.62795128360873	1
chr5	36192694	36242381	-	ENSG00000152620	NADK2	5.57003099730576	0.0795654987428813	0.0893799228193305	5.42706583937045	0.182079817078145	S3_3	S2	5	FALSE	5.61486246342876	1
chr5	36192694	36242381	-	ENSG00000152620	NADK2	5.57003099730576	0.0795654987428813	0.0893799228193305	5.42706583937045	0.182079817078145	S3.G2_3	G2	6	FALSE	5.83568102206757	1
chr5	36876861	37066515	+	ENSG00000164190	NIPBL	7.84405535025271	0.0798016155555217	0.212460816716232	5.66035262977842	0.456505105891822	G1_1	eG1	1	FALSE	7.86657996734003	0
chr5	36876861	37066515	+	ENSG00000164190	NIPBL	7.84405535025271	0.0798016155555217	0.212460816716232	5.66035262977842	0.456505105891822	G1.S_1	lG1	2	FALSE	7.74303632511496	0
chr5	36876861	37066515	+	ENSG00000164190	NIPBL	7.84405535025271	0.0798016155555217	0.212460816716232	5.66035262977842	0.456505105891822	G2_1	G2/M	7	FALSE	7.84464691339416	0
chr5	36876861	37066515	+	ENSG00000164190	NIPBL	7.84405535025271	0.0798016155555217	0.212460816716232	5.66035262977842	0.456505105891822	M_1	M	8	FALSE	7.80709119812588	0
chr5	36876861	37066515	+	ENSG00000164190	NIPBL	7.84405535025271	0.0798016155555217	0.212460816716232	5.66035262977842	0.456505105891822	S1_1	G1/S	3	FALSE	7.78164102124541	0
chr5	36876861	37066515	+	ENSG00000164190	NIPBL	7.84405535025271	0.0798016155555217	0.212460816716232	5.66035262977842	0.456505105891822	S2_1	S1	4	FALSE	7.80411169956106	0
chr5	36876861	37066515	+	ENSG00000164190	NIPBL	7.84405535025271	0.0798016155555217	0.212460816716232	5.66035262977842	0.456505105891822	S3_1	S2	5	FALSE	7.85326777781587	0
chr5	36876861	37066515	+	ENSG00000164190	NIPBL	7.84405535025271	0.0798016155555217	0.212460816716232	5.66035262977842	0.456505105891822	S3.G2_1	G2	6	FALSE	8.05206789942426	0
chr5	36876861	37066515	+	ENSG00000164190	NIPBL	7.84405535025271	0.0798016155555217	0.212460816716232	5.66035262977842	0.456505105891822	G1_2	eG1	1	FALSE	8.0703152724061	1
chr5	36876861	37066515	+	ENSG00000164190	NIPBL	7.84405535025271	0.0798016155555217	0.212460816716232	5.66035262977842	0.456505105891822	G1.S_2	lG1	2	FALSE	8.03701523177287	1
chr5	36876861	37066515	+	ENSG00000164190	NIPBL	7.84405535025271	0.0798016155555217	0.212460816716232	5.66035262977842	0.456505105891822	G2_2	G2/M	7	FALSE	8.34123682919055	1
chr5	36876861	37066515	+	ENSG00000164190	NIPBL	7.84405535025271	0.0798016155555217	0.212460816716232	5.66035262977842	0.456505105891822	M_2	M	8	TRUE	NA	NA
chr5	36876861	37066515	+	ENSG00000164190	NIPBL	7.84405535025271	0.0798016155555217	0.212460816716232	5.66035262977842	0.456505105891822	S1_2	G1/S	3	FALSE	7.80188585439904	1
chr5	36876861	37066515	+	ENSG00000164190	NIPBL	7.84405535025271	0.0798016155555217	0.212460816716232	5.66035262977842	0.456505105891822	S2_2	S1	4	FALSE	7.94530134064013	1
chr5	36876861	37066515	+	ENSG00000164190	NIPBL	7.84405535025271	0.0798016155555217	0.212460816716232	5.66035262977842	0.456505105891822	S3_2	S2	5	TRUE	NA	NA
chr5	36876861	37066515	+	ENSG00000164190	NIPBL	7.84405535025271	0.0798016155555217	0.212460816716232	5.66035262977842	0.456505105891822	S3.G2_2	G2	6	FALSE	7.91193010374564	1
chr5	36876861	37066515	+	ENSG00000164190	NIPBL	7.84405535025271	0.0798016155555217	0.212460816716232	5.66035262977842	0.456505105891822	G1_3	eG1	1	FALSE	8.25132274066072	1
chr5	36876861	37066515	+	ENSG00000164190	NIPBL	7.84405535025271	0.0798016155555217	0.212460816716232	5.66035262977842	0.456505105891822	G1.S_3	lG1	2	FALSE	8.07320327257036	1
chr5	36876861	37066515	+	ENSG00000164190	NIPBL	7.84405535025271	0.0798016155555217	0.212460816716232	5.66035262977842	0.456505105891822	G2_3	G2/M	7	FALSE	8.35724363674256	1
chr5	36876861	37066515	+	ENSG00000164190	NIPBL	7.84405535025271	0.0798016155555217	0.212460816716232	5.66035262977842	0.456505105891822	M_3	M	8	FALSE	7.56187333985782	1
chr5	36876861	37066515	+	ENSG00000164190	NIPBL	7.84405535025271	0.0798016155555217	0.212460816716232	5.66035262977842	0.456505105891822	S1_3	G1/S	3	FALSE	8.05580672991412	1
chr5	36876861	37066515	+	ENSG00000164190	NIPBL	7.84405535025271	0.0798016155555217	0.212460816716232	5.66035262977842	0.456505105891822	S2_3	S1	4	FALSE	8.05793172843964	1
chr5	36876861	37066515	+	ENSG00000164190	NIPBL	7.84405535025271	0.0798016155555217	0.212460816716232	5.66035262977842	0.456505105891822	S3_3	S2	5	FALSE	8.00578247686587	1
chr5	36876861	37066515	+	ENSG00000164190	NIPBL	7.84405535025271	0.0798016155555217	0.212460816716232	5.66035262977842	0.456505105891822	S3.G2_3	G2	6	FALSE	8.25978400491346	1
chr5	37106330	37249530	-	ENSG00000197603	CPLANE1	-2.2605897337547	0.546151588393794	0.477342476990028	1.85742767216285	0.160623179871511	G1_1	eG1	1	FALSE	-1.68539040390274	0
chr5	37106330	37249530	-	ENSG00000197603	CPLANE1	-2.2605897337547	0.546151588393794	0.477342476990028	1.85742767216285	0.160623179871511	G1.S_1	lG1	2	FALSE	-2.5651401569942	0
chr5	37106330	37249530	-	ENSG00000197603	CPLANE1	-2.2605897337547	0.546151588393794	0.477342476990028	1.85742767216285	0.160623179871511	G2_1	G2/M	7	FALSE	-2.1910686280201	0
chr5	37106330	37249530	-	ENSG00000197603	CPLANE1	-2.2605897337547	0.546151588393794	0.477342476990028	1.85742767216285	0.160623179871511	M_1	M	8	FALSE	-1.99248479088143	0
chr5	37106330	37249530	-	ENSG00000197603	CPLANE1	-2.2605897337547	0.546151588393794	0.477342476990028	1.85742767216285	0.160623179871511	S1_1	G1/S	3	FALSE	-1.22434958581169	0
chr5	37106330	37249530	-	ENSG00000197603	CPLANE1	-2.2605897337547	0.546151588393794	0.477342476990028	1.85742767216285	0.160623179871511	S2_1	S1	4	FALSE	-1.00707183002157	0
chr5	37106330	37249530	-	ENSG00000197603	CPLANE1	-2.2605897337547	0.546151588393794	0.477342476990028	1.85742767216285	0.160623179871511	S3_1	S2	5	FALSE	-3.76435273421277	0
chr5	37106330	37249530	-	ENSG00000197603	CPLANE1	-2.2605897337547	0.546151588393794	0.477342476990028	1.85742767216285	0.160623179871511	S3.G2_1	G2	6	FALSE	-3.65485974019314	0
chr5	37106330	37249530	-	ENSG00000197603	CPLANE1	-2.2605897337547	0.546151588393794	0.477342476990028	1.85742767216285	0.160623179871511	G1_2	eG1	1	FALSE	-1.97420304055988	1
chr5	37106330	37249530	-	ENSG00000197603	CPLANE1	-2.2605897337547	0.546151588393794	0.477342476990028	1.85742767216285	0.160623179871511	G1.S_2	lG1	2	FALSE	-2.51935396428862	1
chr5	37106330	37249530	-	ENSG00000197603	CPLANE1	-2.2605897337547	0.546151588393794	0.477342476990028	1.85742767216285	0.160623179871511	G2_2	G2/M	7	FALSE	-2.68123006663324	1
chr5	37106330	37249530	-	ENSG00000197603	CPLANE1	-2.2605897337547	0.546151588393794	0.477342476990028	1.85742767216285	0.160623179871511	M_2	M	8	TRUE	NA	NA
chr5	37106330	37249530	-	ENSG00000197603	CPLANE1	-2.2605897337547	0.546151588393794	0.477342476990028	1.85742767216285	0.160623179871511	S1_2	G1/S	3	FALSE	-0.894803535138633	1
chr5	37106330	37249530	-	ENSG00000197603	CPLANE1	-2.2605897337547	0.546151588393794	0.477342476990028	1.85742767216285	0.160623179871511	S2_2	S1	4	FALSE	-1.80653804001001	1
chr5	37106330	37249530	-	ENSG00000197603	CPLANE1	-2.2605897337547	0.546151588393794	0.477342476990028	1.85742767216285	0.160623179871511	S3_2	S2	5	TRUE	NA	NA
chr5	37106330	37249530	-	ENSG00000197603	CPLANE1	-2.2605897337547	0.546151588393794	0.477342476990028	1.85742767216285	0.160623179871511	S3.G2_2	G2	6	FALSE	-2.68970805353893	1
chr5	37106330	37249530	-	ENSG00000197603	CPLANE1	-2.2605897337547	0.546151588393794	0.477342476990028	1.85742767216285	0.160623179871511	G1_3	eG1	1	FALSE	-1.4310866898834	1
chr5	37106330	37249530	-	ENSG00000197603	CPLANE1	-2.2605897337547	0.546151588393794	0.477342476990028	1.85742767216285	0.160623179871511	G1.S_3	lG1	2	FALSE	-0.954307843734053	1
chr5	37106330	37249530	-	ENSG00000197603	CPLANE1	-2.2605897337547	0.546151588393794	0.477342476990028	1.85742767216285	0.160623179871511	G2_3	G2/M	7	FALSE	-1.42286185290723	1
chr5	37106330	37249530	-	ENSG00000197603	CPLANE1	-2.2605897337547	0.546151588393794	0.477342476990028	1.85742767216285	0.160623179871511	M_3	M	8	FALSE	-3.07203006949069	1
chr5	37106330	37249530	-	ENSG00000197603	CPLANE1	-2.2605897337547	0.546151588393794	0.477342476990028	1.85742767216285	0.160623179871511	S1_3	G1/S	3	FALSE	-1.12161280807511	1
chr5	37106330	37249530	-	ENSG00000197603	CPLANE1	-2.2605897337547	0.546151588393794	0.477342476990028	1.85742767216285	0.160623179871511	S2_3	S1	4	FALSE	-1.4388554870881	1
chr5	37106330	37249530	-	ENSG00000197603	CPLANE1	-2.2605897337547	0.546151588393794	0.477342476990028	1.85742767216285	0.160623179871511	S3_3	S2	5	FALSE	-0.908017528521539	1
chr5	37106330	37249530	-	ENSG00000197603	CPLANE1	-2.2605897337547	0.546151588393794	0.477342476990028	1.85742767216285	0.160623179871511	S3.G2_3	G2	6	FALSE	-1.64920898833708	1
chr5	37288239	37371283	-	ENSG00000113569	NUP155	8.28610789167573	0.363402705831637	0.0779645326343822	2.93745353297503	0.0022241763432587	G1_1	eG1	1	FALSE	7.98687420105774	0
chr5	37288239	37371283	-	ENSG00000113569	NUP155	8.28610789167573	0.363402705831637	0.0779645326343822	2.93745353297503	0.0022241763432587	G1.S_1	lG1	2	FALSE	8.28716640463627	0
chr5	37288239	37371283	-	ENSG00000113569	NUP155	8.28610789167573	0.363402705831637	0.0779645326343822	2.93745353297503	0.0022241763432587	G2_1	G2/M	7	FALSE	8.22549435316358	0
chr5	37288239	37371283	-	ENSG00000113569	NUP155	8.28610789167573	0.363402705831637	0.0779645326343822	2.93745353297503	0.0022241763432587	M_1	M	8	FALSE	7.66588900216371	0
chr5	37288239	37371283	-	ENSG00000113569	NUP155	8.28610789167573	0.363402705831637	0.0779645326343822	2.93745353297503	0.0022241763432587	S1_1	G1/S	3	FALSE	8.54993615256593	0
chr5	37288239	37371283	-	ENSG00000113569	NUP155	8.28610789167573	0.363402705831637	0.0779645326343822	2.93745353297503	0.0022241763432587	S2_1	S1	4	FALSE	8.62877582521783	0
chr5	37288239	37371283	-	ENSG00000113569	NUP155	8.28610789167573	0.363402705831637	0.0779645326343822	2.93745353297503	0.0022241763432587	S3_1	S2	5	FALSE	8.4777296891813	0
chr5	37288239	37371283	-	ENSG00000113569	NUP155	8.28610789167573	0.363402705831637	0.0779645326343822	2.93745353297503	0.0022241763432587	S3.G2_1	G2	6	FALSE	8.46699750541951	0
chr5	37288239	37371283	-	ENSG00000113569	NUP155	8.28610789167573	0.363402705831637	0.0779645326343822	2.93745353297503	0.0022241763432587	G1_2	eG1	1	FALSE	8.07527427029682	1
chr5	37288239	37371283	-	ENSG00000113569	NUP155	8.28610789167573	0.363402705831637	0.0779645326343822	2.93745353297503	0.0022241763432587	G1.S_2	lG1	2	FALSE	8.45945862167446	1
chr5	37288239	37371283	-	ENSG00000113569	NUP155	8.28610789167573	0.363402705831637	0.0779645326343822	2.93745353297503	0.0022241763432587	G2_2	G2/M	7	FALSE	8.39224208734322	1
chr5	37288239	37371283	-	ENSG00000113569	NUP155	8.28610789167573	0.363402705831637	0.0779645326343822	2.93745353297503	0.0022241763432587	M_2	M	8	TRUE	NA	NA
chr5	37288239	37371283	-	ENSG00000113569	NUP155	8.28610789167573	0.363402705831637	0.0779645326343822	2.93745353297503	0.0022241763432587	S1_2	G1/S	3	FALSE	8.46582411105432	1
chr5	37288239	37371283	-	ENSG00000113569	NUP155	8.28610789167573	0.363402705831637	0.0779645326343822	2.93745353297503	0.0022241763432587	S2_2	S1	4	FALSE	8.63011227109178	1
chr5	37288239	37371283	-	ENSG00000113569	NUP155	8.28610789167573	0.363402705831637	0.0779645326343822	2.93745353297503	0.0022241763432587	S3_2	S2	5	TRUE	NA	NA
chr5	37288239	37371283	-	ENSG00000113569	NUP155	8.28610789167573	0.363402705831637	0.0779645326343822	2.93745353297503	0.0022241763432587	S3.G2_2	G2	6	FALSE	8.08425531489463	1
chr5	37288239	37371283	-	ENSG00000113569	NUP155	8.28610789167573	0.363402705831637	0.0779645326343822	2.93745353297503	0.0022241763432587	G1_3	eG1	1	FALSE	8.31855930634668	1
chr5	37288239	37371283	-	ENSG00000113569	NUP155	8.28610789167573	0.363402705831637	0.0779645326343822	2.93745353297503	0.0022241763432587	G1.S_3	lG1	2	FALSE	8.69169361787223	1
chr5	37288239	37371283	-	ENSG00000113569	NUP155	8.28610789167573	0.363402705831637	0.0779645326343822	2.93745353297503	0.0022241763432587	G2_3	G2/M	7	FALSE	8.38174372340713	1
chr5	37288239	37371283	-	ENSG00000113569	NUP155	8.28610789167573	0.363402705831637	0.0779645326343822	2.93745353297503	0.0022241763432587	M_3	M	8	FALSE	7.39414838158719	1
chr5	37288239	37371283	-	ENSG00000113569	NUP155	8.28610789167573	0.363402705831637	0.0779645326343822	2.93745353297503	0.0022241763432587	S1_3	G1/S	3	FALSE	8.7249969131163	1
chr5	37288239	37371283	-	ENSG00000113569	NUP155	8.28610789167573	0.363402705831637	0.0779645326343822	2.93745353297503	0.0022241763432587	S2_3	S1	4	FALSE	8.73232131056367	1
chr5	37288239	37371283	-	ENSG00000113569	NUP155	8.28610789167573	0.363402705831637	0.0779645326343822	2.93745353297503	0.0022241763432587	S3_3	S2	5	FALSE	8.56956477804399	1
chr5	37288239	37371283	-	ENSG00000113569	NUP155	8.28610789167573	0.363402705831637	0.0779645326343822	2.93745353297503	0.0022241763432587	S3.G2_3	G2	6	FALSE	8.29574703906209	1
chr5	37379314	37753537	+	ENSG00000082068	WDR70	5.43722778267786	0.0510798733358586	-0.0230723030651749	5.5925505772125	0.110724424479628	G1_1	eG1	1	FALSE	5.34803259763471	0
chr5	37379314	37753537	+	ENSG00000082068	WDR70	5.43722778267786	0.0510798733358586	-0.0230723030651749	5.5925505772125	0.110724424479628	G1.S_1	lG1	2	FALSE	5.34603779701742	0
chr5	37379314	37753537	+	ENSG00000082068	WDR70	5.43722778267786	0.0510798733358586	-0.0230723030651749	5.5925505772125	0.110724424479628	G2_1	G2/M	7	FALSE	5.53003056068709	0
chr5	37379314	37753537	+	ENSG00000082068	WDR70	5.43722778267786	0.0510798733358586	-0.0230723030651749	5.5925505772125	0.110724424479628	M_1	M	8	FALSE	5.36106306173275	0
chr5	37379314	37753537	+	ENSG00000082068	WDR70	5.43722778267786	0.0510798733358586	-0.0230723030651749	5.5925505772125	0.110724424479628	S1_1	G1/S	3	FALSE	5.5322792503482	0
chr5	37379314	37753537	+	ENSG00000082068	WDR70	5.43722778267786	0.0510798733358586	-0.0230723030651749	5.5925505772125	0.110724424479628	S2_1	S1	4	FALSE	5.39421405647907	0
chr5	37379314	37753537	+	ENSG00000082068	WDR70	5.43722778267786	0.0510798733358586	-0.0230723030651749	5.5925505772125	0.110724424479628	S3_1	S2	5	FALSE	5.4114047125317	0
chr5	37379314	37753537	+	ENSG00000082068	WDR70	5.43722778267786	0.0510798733358586	-0.0230723030651749	5.5925505772125	0.110724424479628	S3.G2_1	G2	6	FALSE	5.57476022499198	0
chr5	37379314	37753537	+	ENSG00000082068	WDR70	5.43722778267786	0.0510798733358586	-0.0230723030651749	5.5925505772125	0.110724424479628	G1_2	eG1	1	FALSE	5.43595918404361	1
chr5	37379314	37753537	+	ENSG00000082068	WDR70	5.43722778267786	0.0510798733358586	-0.0230723030651749	5.5925505772125	0.110724424479628	G1.S_2	lG1	2	FALSE	5.35365063716749	1
chr5	37379314	37753537	+	ENSG00000082068	WDR70	5.43722778267786	0.0510798733358586	-0.0230723030651749	5.5925505772125	0.110724424479628	G2_2	G2/M	7	FALSE	5.48080153265144	1
chr5	37379314	37753537	+	ENSG00000082068	WDR70	5.43722778267786	0.0510798733358586	-0.0230723030651749	5.5925505772125	0.110724424479628	M_2	M	8	TRUE	NA	NA
chr5	37379314	37753537	+	ENSG00000082068	WDR70	5.43722778267786	0.0510798733358586	-0.0230723030651749	5.5925505772125	0.110724424479628	S1_2	G1/S	3	FALSE	5.4075155158102	1
chr5	37379314	37753537	+	ENSG00000082068	WDR70	5.43722778267786	0.0510798733358586	-0.0230723030651749	5.5925505772125	0.110724424479628	S2_2	S1	4	FALSE	5.36043726700691	1
chr5	37379314	37753537	+	ENSG00000082068	WDR70	5.43722778267786	0.0510798733358586	-0.0230723030651749	5.5925505772125	0.110724424479628	S3_2	S2	5	TRUE	NA	NA
chr5	37379314	37753537	+	ENSG00000082068	WDR70	5.43722778267786	0.0510798733358586	-0.0230723030651749	5.5925505772125	0.110724424479628	S3.G2_2	G2	6	FALSE	5.41057882806899	1
chr5	37379314	37753537	+	ENSG00000082068	WDR70	5.43722778267786	0.0510798733358586	-0.0230723030651749	5.5925505772125	0.110724424479628	G1_3	eG1	1	FALSE	5.47339740801802	1
chr5	37379314	37753537	+	ENSG00000082068	WDR70	5.43722778267786	0.0510798733358586	-0.0230723030651749	5.5925505772125	0.110724424479628	G1.S_3	lG1	2	FALSE	5.37703567789717	1
chr5	37379314	37753537	+	ENSG00000082068	WDR70	5.43722778267786	0.0510798733358586	-0.0230723030651749	5.5925505772125	0.110724424479628	G2_3	G2/M	7	FALSE	5.53748085985002	1
chr5	37379314	37753537	+	ENSG00000082068	WDR70	5.43722778267786	0.0510798733358586	-0.0230723030651749	5.5925505772125	0.110724424479628	M_3	M	8	FALSE	5.37174232327305	1
chr5	37379314	37753537	+	ENSG00000082068	WDR70	5.43722778267786	0.0510798733358586	-0.0230723030651749	5.5925505772125	0.110724424479628	S1_3	G1/S	3	FALSE	5.34327324065429	1
chr5	37379314	37753537	+	ENSG00000082068	WDR70	5.43722778267786	0.0510798733358586	-0.0230723030651749	5.5925505772125	0.110724424479628	S2_3	S1	4	FALSE	5.34861180452483	1
chr5	37379314	37753537	+	ENSG00000082068	WDR70	5.43722778267786	0.0510798733358586	-0.0230723030651749	5.5925505772125	0.110724424479628	S3_3	S2	5	FALSE	5.38620363719598	1
chr5	37379314	37753537	+	ENSG00000082068	WDR70	5.43722778267786	0.0510798733358586	-0.0230723030651749	5.5925505772125	0.110724424479628	S3.G2_3	G2	6	FALSE	5.47249719312151	1
chr5	38258511	38465123	+	ENSG00000164318	EGFLAM	-2.81908265863424	0.88828876365623	0.541317929511857	7.57115400050806	0.0904250608704996	G1_1	eG1	1	FALSE	-1.68539040390274	0
chr5	38258511	38465123	+	ENSG00000164318	EGFLAM	-2.81908265863424	0.88828876365623	0.541317929511857	7.57115400050806	0.0904250608704996	G1.S_1	lG1	2	FALSE	-3.05056698416444	0
chr5	38258511	38465123	+	ENSG00000164318	EGFLAM	-2.81908265863424	0.88828876365623	0.541317929511857	7.57115400050806	0.0904250608704996	G2_1	G2/M	7	FALSE	-1.90156201082511	0
chr5	38258511	38465123	+	ENSG00000164318	EGFLAM	-2.81908265863424	0.88828876365623	0.541317929511857	7.57115400050806	0.0904250608704996	M_1	M	8	FALSE	-2.28199140807642	0
chr5	38258511	38465123	+	ENSG00000164318	EGFLAM	-2.81908265863424	0.88828876365623	0.541317929511857	7.57115400050806	0.0904250608704996	S1_1	G1/S	3	FALSE	-2.28847992323141	0
chr5	38258511	38465123	+	ENSG00000164318	EGFLAM	-2.81908265863424	0.88828876365623	0.541317929511857	7.57115400050806	0.0904250608704996	S2_1	S1	4	FALSE	-3.07746115791297	0
chr5	38258511	38465123	+	ENSG00000164318	EGFLAM	-2.81908265863424	0.88828876365623	0.541317929511857	7.57115400050806	0.0904250608704996	S3_1	S2	5	FALSE	-3.02738714004656	0
chr5	38258511	38465123	+	ENSG00000164318	EGFLAM	-2.81908265863424	0.88828876365623	0.541317929511857	7.57115400050806	0.0904250608704996	S3.G2_1	G2	6	FALSE	-5.2398222409143	0
chr5	38258511	38465123	+	ENSG00000164318	EGFLAM	-2.81908265863424	0.88828876365623	0.541317929511857	7.57115400050806	0.0904250608704996	G1_2	eG1	1	FALSE	-1.18570714575359	1
chr5	38258511	38465123	+	ENSG00000164318	EGFLAM	-2.81908265863424	0.88828876365623	0.541317929511857	7.57115400050806	0.0904250608704996	G1.S_2	lG1	2	FALSE	-1.86727726770893	1
chr5	38258511	38465123	+	ENSG00000164318	EGFLAM	-2.81908265863424	0.88828876365623	0.541317929511857	7.57115400050806	0.0904250608704996	G2_2	G2/M	7	FALSE	-1.58169439308233	1
chr5	38258511	38465123	+	ENSG00000164318	EGFLAM	-2.81908265863424	0.88828876365623	0.541317929511857	7.57115400050806	0.0904250608704996	M_2	M	8	TRUE	NA	NA
chr5	38258511	38465123	+	ENSG00000164318	EGFLAM	-2.81908265863424	0.88828876365623	0.541317929511857	7.57115400050806	0.0904250608704996	S1_2	G1/S	3	FALSE	-2.73130480285575	1
chr5	38258511	38465123	+	ENSG00000164318	EGFLAM	-2.81908265863424	0.88828876365623	0.541317929511857	7.57115400050806	0.0904250608704996	S2_2	S1	4	FALSE	-1.98711028565183	1
chr5	38258511	38465123	+	ENSG00000164318	EGFLAM	-2.81908265863424	0.88828876365623	0.541317929511857	7.57115400050806	0.0904250608704996	S3_2	S2	5	TRUE	NA	NA
chr5	38258511	38465123	+	ENSG00000164318	EGFLAM	-2.81908265863424	0.88828876365623	0.541317929511857	7.57115400050806	0.0904250608704996	S3.G2_2	G2	6	FALSE	-2.03763135695924	1
chr5	38258511	38465123	+	ENSG00000164318	EGFLAM	-2.81908265863424	0.88828876365623	0.541317929511857	7.57115400050806	0.0904250608704996	G1_3	eG1	1	FALSE	-0.945659862713161	1
chr5	38258511	38465123	+	ENSG00000164318	EGFLAM	-2.81908265863424	0.88828876365623	0.541317929511857	7.57115400050806	0.0904250608704996	G1.S_3	lG1	2	FALSE	-2.1767002650705	1
chr5	38258511	38465123	+	ENSG00000164318	EGFLAM	-2.81908265863424	0.88828876365623	0.541317929511857	7.57115400050806	0.0904250608704996	G2_3	G2/M	7	FALSE	-2.34039969271526	1
chr5	38258511	38465123	+	ENSG00000164318	EGFLAM	-2.81908265863424	0.88828876365623	0.541317929511857	7.57115400050806	0.0904250608704996	M_3	M	8	FALSE	-1.93452654574076	1
chr5	38258511	38465123	+	ENSG00000164318	EGFLAM	-2.81908265863424	0.88828876365623	0.541317929511857	7.57115400050806	0.0904250608704996	S1_3	G1/S	3	FALSE	-3.92896773013272	1
chr5	38258511	38465123	+	ENSG00000164318	EGFLAM	-2.81908265863424	0.88828876365623	0.541317929511857	7.57115400050806	0.0904250608704996	S2_3	S1	4	FALSE	-2.53839116063901	1
chr5	38258511	38465123	+	ENSG00000164318	EGFLAM	-2.81908265863424	0.88828876365623	0.541317929511857	7.57115400050806	0.0904250608704996	S3_3	S2	5	FALSE	-5.43157948457855	1
chr5	38258511	38465123	+	ENSG00000164318	EGFLAM	-2.81908265863424	0.88828876365623	0.541317929511857	7.57115400050806	0.0904250608704996	S3.G2_3	G2	6	FALSE	-1.16378216116684	1
chr5	38475065	38608456	-	ENSG00000113594	LIFR	2.93975643428482	0.317633655043309	0.367250251749475	6.65026956003987	0.00101118903291559	G1_1	eG1	1	FALSE	3.22586538426718	0
chr5	38475065	38608456	-	ENSG00000113594	LIFR	2.93975643428482	0.317633655043309	0.367250251749475	6.65026956003987	0.00101118903291559	G1.S_1	lG1	2	FALSE	2.73079272936022	0
chr5	38475065	38608456	-	ENSG00000113594	LIFR	2.93975643428482	0.317633655043309	0.367250251749475	6.65026956003987	0.00101118903291559	G2_1	G2/M	7	FALSE	3.28646479699251	0
chr5	38475065	38608456	-	ENSG00000113594	LIFR	2.93975643428482	0.317633655043309	0.367250251749475	6.65026956003987	0.00101118903291559	M_1	M	8	FALSE	3.15170993546746	0
chr5	38475065	38608456	-	ENSG00000113594	LIFR	2.93975643428482	0.317633655043309	0.367250251749475	6.65026956003987	0.00101118903291559	S1_1	G1/S	3	FALSE	2.79512027838653	0
chr5	38475065	38608456	-	ENSG00000113594	LIFR	2.93975643428482	0.317633655043309	0.367250251749475	6.65026956003987	0.00101118903291559	S2_1	S1	4	FALSE	2.50147755518041	0
chr5	38475065	38608456	-	ENSG00000113594	LIFR	2.93975643428482	0.317633655043309	0.367250251749475	6.65026956003987	0.00101118903291559	S3_1	S2	5	FALSE	2.7221471276227	0
chr5	38475065	38608456	-	ENSG00000113594	LIFR	2.93975643428482	0.317633655043309	0.367250251749475	6.65026956003987	0.00101118903291559	S3.G2_1	G2	6	FALSE	3.10447366700152	0
chr5	38475065	38608456	-	ENSG00000113594	LIFR	2.93975643428482	0.317633655043309	0.367250251749475	6.65026956003987	0.00101118903291559	G1_2	eG1	1	FALSE	3.29768437182789	1
chr5	38475065	38608456	-	ENSG00000113594	LIFR	2.93975643428482	0.317633655043309	0.367250251749475	6.65026956003987	0.00101118903291559	G1.S_2	lG1	2	FALSE	3.39780496677372	1
chr5	38475065	38608456	-	ENSG00000113594	LIFR	2.93975643428482	0.317633655043309	0.367250251749475	6.65026956003987	0.00101118903291559	G2_2	G2/M	7	FALSE	3.74263619202034	1
chr5	38475065	38608456	-	ENSG00000113594	LIFR	2.93975643428482	0.317633655043309	0.367250251749475	6.65026956003987	0.00101118903291559	M_2	M	8	TRUE	NA	NA
chr5	38475065	38608456	-	ENSG00000113594	LIFR	2.93975643428482	0.317633655043309	0.367250251749475	6.65026956003987	0.00101118903291559	S1_2	G1/S	3	FALSE	2.68534194928475	1
chr5	38475065	38608456	-	ENSG00000113594	LIFR	2.93975643428482	0.317633655043309	0.367250251749475	6.65026956003987	0.00101118903291559	S2_2	S1	4	FALSE	3.033777080822	1
chr5	38475065	38608456	-	ENSG00000113594	LIFR	2.93975643428482	0.317633655043309	0.367250251749475	6.65026956003987	0.00101118903291559	S3_2	S2	5	TRUE	NA	NA
chr5	38475065	38608456	-	ENSG00000113594	LIFR	2.93975643428482	0.317633655043309	0.367250251749475	6.65026956003987	0.00101118903291559	S3.G2_2	G2	6	FALSE	3.22061344746986	1
chr5	38475065	38608456	-	ENSG00000113594	LIFR	2.93975643428482	0.317633655043309	0.367250251749475	6.65026956003987	0.00101118903291559	G1_3	eG1	1	FALSE	3.64216229214724	1
chr5	38475065	38608456	-	ENSG00000113594	LIFR	2.93975643428482	0.317633655043309	0.367250251749475	6.65026956003987	0.00101118903291559	G1.S_3	lG1	2	FALSE	3.27908357655165	1
chr5	38475065	38608456	-	ENSG00000113594	LIFR	2.93975643428482	0.317633655043309	0.367250251749475	6.65026956003987	0.00101118903291559	G2_3	G2/M	7	FALSE	3.83174997384157	1
chr5	38475065	38608456	-	ENSG00000113594	LIFR	2.93975643428482	0.317633655043309	0.367250251749475	6.65026956003987	0.00101118903291559	M_3	M	8	FALSE	3.20966818060814	1
chr5	38475065	38608456	-	ENSG00000113594	LIFR	2.93975643428482	0.317633655043309	0.367250251749475	6.65026956003987	0.00101118903291559	S1_3	G1/S	3	FALSE	3.18303729538041	1
chr5	38475065	38608456	-	ENSG00000113594	LIFR	2.93975643428482	0.317633655043309	0.367250251749475	6.65026956003987	0.00101118903291559	S2_3	S1	4	FALSE	3.08470646896891	1
chr5	38475065	38608456	-	ENSG00000113594	LIFR	2.93975643428482	0.317633655043309	0.367250251749475	6.65026956003987	0.00101118903291559	S3_3	S2	5	FALSE	3.21587894187637	1
chr5	38475065	38608456	-	ENSG00000113594	LIFR	2.93975643428482	0.317633655043309	0.367250251749475	6.65026956003987	0.00101118903291559	S3.G2_3	G2	6	FALSE	3.32348366566719	1
chr5	38845960	38945698	+	ENSG00000145623	OSMR	-0.774111911560344	0.27007659596143	0.130633066028511	1.06931103259037	0.624520213433556	G1_1	eG1	1	FALSE	-2.82289392765267	0
chr5	38845960	38945698	+	ENSG00000145623	OSMR	-0.774111911560344	0.27007659596143	0.130633066028511	1.06931103259037	0.624520213433556	G1.S_1	lG1	2	FALSE	-0.848933122994793	0
chr5	38845960	38945698	+	ENSG00000145623	OSMR	-0.774111911560344	0.27007659596143	0.130633066028511	1.06931103259037	0.624520213433556	G2_1	G2/M	7	FALSE	-0.717137439687684	0
chr5	38845960	38945698	+	ENSG00000145623	OSMR	-0.774111911560344	0.27007659596143	0.130633066028511	1.06931103259037	0.624520213433556	M_1	M	8	FALSE	0.430726639843109	0
chr5	38845960	38945698	+	ENSG00000145623	OSMR	-0.774111911560344	0.27007659596143	0.130633066028511	1.06931103259037	0.624520213433556	S1_1	G1/S	3	FALSE	-0.0199910873055067	0
chr5	38845960	38945698	+	ENSG00000145623	OSMR	-0.774111911560344	0.27007659596143	0.130633066028511	1.06931103259037	0.624520213433556	S2_1	S1	4	FALSE	-0.87582729674332	0
chr5	38845960	38945698	+	ENSG00000145623	OSMR	-0.774111911560344	0.27007659596143	0.130633066028511	1.06931103259037	0.624520213433556	S3_1	S2	5	FALSE	-0.956997812155162	0
chr5	38845960	38945698	+	ENSG00000145623	OSMR	-0.774111911560344	0.27007659596143	0.130633066028511	1.06931103259037	0.624520213433556	S3.G2_1	G2	6	FALSE	-0.381841245786727	0
chr5	38845960	38945698	+	ENSG00000145623	OSMR	-0.774111911560344	0.27007659596143	0.130633066028511	1.06931103259037	0.624520213433556	G1_2	eG1	1	FALSE	-0.224181293568223	1
chr5	38845960	38945698	+	ENSG00000145623	OSMR	-0.774111911560344	0.27007659596143	0.130633066028511	1.06931103259037	0.624520213433556	G1.S_2	lG1	2	FALSE	0.165144209983449	1
chr5	38845960	38945698	+	ENSG00000145623	OSMR	-0.774111911560344	0.27007659596143	0.130633066028511	1.06931103259037	0.624520213433556	G2_2	G2/M	7	FALSE	-0.534388678303972	1
chr5	38845960	38945698	+	ENSG00000145623	OSMR	-0.774111911560344	0.27007659596143	0.130633066028511	1.06931103259037	0.624520213433556	M_2	M	8	TRUE	NA	NA
chr5	38845960	38945698	+	ENSG00000145623	OSMR	-0.774111911560344	0.27007659596143	0.130633066028511	1.06931103259037	0.624520213433556	S1_2	G1/S	3	FALSE	-0.584463414526483	1
chr5	38845960	38945698	+	ENSG00000145623	OSMR	-0.774111911560344	0.27007659596143	0.130633066028511	1.06931103259037	0.624520213433556	S2_2	S1	4	FALSE	-0.76471786431538	1
chr5	38845960	38945698	+	ENSG00000145623	OSMR	-0.774111911560344	0.27007659596143	0.130633066028511	1.06931103259037	0.624520213433556	S3_2	S2	5	TRUE	NA	NA
chr5	38845960	38945698	+	ENSG00000145623	OSMR	-0.774111911560344	0.27007659596143	0.130633066028511	1.06931103259037	0.624520213433556	S3.G2_2	G2	6	FALSE	-2.03763135695924	1
chr5	38845960	38945698	+	ENSG00000145623	OSMR	-0.774111911560344	0.27007659596143	0.130633066028511	1.06931103259037	0.624520213433556	G1_3	eG1	1	FALSE	-0.0525750666296726	1
chr5	38845960	38945698	+	ENSG00000145623	OSMR	-0.774111911560344	0.27007659596143	0.130633066028511	1.06931103259037	0.624520213433556	G1.S_3	lG1	2	FALSE	-0.392428956125938	1
chr5	38845960	38945698	+	ENSG00000145623	OSMR	-0.774111911560344	0.27007659596143	0.130633066028511	1.06931103259037	0.624520213433556	G2_3	G2/M	7	FALSE	-0.652343699029999	1
chr5	38845960	38945698	+	ENSG00000145623	OSMR	-0.774111911560344	0.27007659596143	0.130633066028511	1.06931103259037	0.624520213433556	M_3	M	8	FALSE	-0.535977169250484	1
chr5	38845960	38945698	+	ENSG00000145623	OSMR	-0.774111911560344	0.27007659596143	0.130633066028511	1.06931103259037	0.624520213433556	S1_3	G1/S	3	FALSE	-0.655949235726301	1
chr5	38845960	38945698	+	ENSG00000145623	OSMR	-0.774111911560344	0.27007659596143	0.130633066028511	1.06931103259037	0.624520213433556	S2_3	S1	4	FALSE	-0.060343863834369	1
chr5	38845960	38945698	+	ENSG00000145623	OSMR	-0.774111911560344	0.27007659596143	0.130633066028511	1.06931103259037	0.624520213433556	S3_3	S2	5	FALSE	-0.387185365220098	1
chr5	38845960	38945698	+	ENSG00000145623	OSMR	-0.774111911560344	0.27007659596143	0.130633066028511	1.06931103259037	0.624520213433556	S3.G2_3	G2	6	FALSE	-2.0966679653083	1
chr5	38938021	39074510	-	ENSG00000164327	RICTOR	6.81360579918438	0.0331329031940879	0.165367877622826	0.860986820702191	0.908628471616606	G1_1	eG1	1	FALSE	6.82851659826033	0
chr5	38938021	39074510	-	ENSG00000164327	RICTOR	6.81360579918438	0.0331329031940879	0.165367877622826	0.860986820702191	0.908628471616606	G1.S_1	lG1	2	FALSE	6.57331450584901	0
chr5	38938021	39074510	-	ENSG00000164327	RICTOR	6.81360579918438	0.0331329031940879	0.165367877622826	0.860986820702191	0.908628471616606	G2_1	G2/M	7	FALSE	6.7615108548515	0
chr5	38938021	39074510	-	ENSG00000164327	RICTOR	6.81360579918438	0.0331329031940879	0.165367877622826	0.860986820702191	0.908628471616606	M_1	M	8	FALSE	7.04817854015307	0
chr5	38938021	39074510	-	ENSG00000164327	RICTOR	6.81360579918438	0.0331329031940879	0.165367877622826	0.860986820702191	0.908628471616606	S1_1	G1/S	3	FALSE	6.71637893198206	0
chr5	38938021	39074510	-	ENSG00000164327	RICTOR	6.81360579918438	0.0331329031940879	0.165367877622826	0.860986820702191	0.908628471616606	S2_1	S1	4	FALSE	6.81826558056369	0
chr5	38938021	39074510	-	ENSG00000164327	RICTOR	6.81360579918438	0.0331329031940879	0.165367877622826	0.860986820702191	0.908628471616606	S3_1	S2	5	FALSE	6.92535410713993	0
chr5	38938021	39074510	-	ENSG00000164327	RICTOR	6.81360579918438	0.0331329031940879	0.165367877622826	0.860986820702191	0.908628471616606	S3.G2_1	G2	6	FALSE	6.83732727467543	0
chr5	38938021	39074510	-	ENSG00000164327	RICTOR	6.81360579918438	0.0331329031940879	0.165367877622826	0.860986820702191	0.908628471616606	G1_2	eG1	1	FALSE	6.97230453414522	1
chr5	38938021	39074510	-	ENSG00000164327	RICTOR	6.81360579918438	0.0331329031940879	0.165367877622826	0.860986820702191	0.908628471616606	G1.S_2	lG1	2	FALSE	6.91438049251463	1
chr5	38938021	39074510	-	ENSG00000164327	RICTOR	6.81360579918438	0.0331329031940879	0.165367877622826	0.860986820702191	0.908628471616606	G2_2	G2/M	7	FALSE	7.02834613330785	1
chr5	38938021	39074510	-	ENSG00000164327	RICTOR	6.81360579918438	0.0331329031940879	0.165367877622826	0.860986820702191	0.908628471616606	M_2	M	8	TRUE	NA	NA
chr5	38938021	39074510	-	ENSG00000164327	RICTOR	6.81360579918438	0.0331329031940879	0.165367877622826	0.860986820702191	0.908628471616606	S1_2	G1/S	3	FALSE	6.76369360151784	1
chr5	38938021	39074510	-	ENSG00000164327	RICTOR	6.81360579918438	0.0331329031940879	0.165367877622826	0.860986820702191	0.908628471616606	S2_2	S1	4	FALSE	6.96456298171202	1
chr5	38938021	39074510	-	ENSG00000164327	RICTOR	6.81360579918438	0.0331329031940879	0.165367877622826	0.860986820702191	0.908628471616606	S3_2	S2	5	TRUE	NA	NA
chr5	38938021	39074510	-	ENSG00000164327	RICTOR	6.81360579918438	0.0331329031940879	0.165367877622826	0.860986820702191	0.908628471616606	S3.G2_2	G2	6	FALSE	6.47627564520382	1
chr5	38938021	39074510	-	ENSG00000164327	RICTOR	6.81360579918438	0.0331329031940879	0.165367877622826	0.860986820702191	0.908628471616606	G1_3	eG1	1	FALSE	7.36137827009654	1
chr5	38938021	39074510	-	ENSG00000164327	RICTOR	6.81360579918438	0.0331329031940879	0.165367877622826	0.860986820702191	0.908628471616606	G1.S_3	lG1	2	FALSE	7.23433986946452	1
chr5	38938021	39074510	-	ENSG00000164327	RICTOR	6.81360579918438	0.0331329031940879	0.165367877622826	0.860986820702191	0.908628471616606	G2_3	G2/M	7	FALSE	7.07487260110245	1
chr5	38938021	39074510	-	ENSG00000164327	RICTOR	6.81360579918438	0.0331329031940879	0.165367877622826	0.860986820702191	0.908628471616606	M_3	M	8	FALSE	6.64941094957963	1
chr5	38938021	39074510	-	ENSG00000164327	RICTOR	6.81360579918438	0.0331329031940879	0.165367877622826	0.860986820702191	0.908628471616606	S1_3	G1/S	3	FALSE	7.06750575860051	1
chr5	38938021	39074510	-	ENSG00000164327	RICTOR	6.81360579918438	0.0331329031940879	0.165367877622826	0.860986820702191	0.908628471616606	S2_3	S1	4	FALSE	7.19752745575319	1
chr5	38938021	39074510	-	ENSG00000164327	RICTOR	6.81360579918438	0.0331329031940879	0.165367877622826	0.860986820702191	0.908628471616606	S3_3	S2	5	FALSE	7.1150738630764	1
chr5	38938021	39074510	-	ENSG00000164327	RICTOR	6.81360579918438	0.0331329031940879	0.165367877622826	0.860986820702191	0.908628471616606	S3.G2_3	G2	6	FALSE	6.90819088990517	1
chr5	39105338	39274630	-	ENSG00000082074	FYB1	3.04759036421249	0.123721298397402	0.054463192130023	6.64482912063407	0.356044845073923	G1_1	eG1	1	FALSE	3.42882516495329	0
chr5	39105338	39274630	-	ENSG00000082074	FYB1	3.04759036421249	0.123721298397402	0.054463192130023	6.64482912063407	0.356044845073923	G1.S_1	lG1	2	FALSE	2.9539344080705	0
chr5	39105338	39274630	-	ENSG00000082074	FYB1	3.04759036421249	0.123721298397402	0.054463192130023	6.64482912063407	0.356044845073923	G2_1	G2/M	7	FALSE	3.11068158492964	0
chr5	39105338	39274630	-	ENSG00000082074	FYB1	3.04759036421249	0.123721298397402	0.054463192130023	6.64482912063407	0.356044845073923	M_1	M	8	FALSE	3.13679822606353	0
chr5	39105338	39274630	-	ENSG00000082074	FYB1	3.04759036421249	0.123721298397402	0.054463192130023	6.64482912063407	0.356044845073923	S1_1	G1/S	3	FALSE	2.96289489183065	0
chr5	39105338	39274630	-	ENSG00000082074	FYB1	3.04759036421249	0.123721298397402	0.054463192130023	6.64482912063407	0.356044845073923	S2_1	S1	4	FALSE	2.82461242139777	0
chr5	39105338	39274630	-	ENSG00000082074	FYB1	3.04759036421249	0.123721298397402	0.054463192130023	6.64482912063407	0.356044845073923	S3_1	S2	5	FALSE	2.9407036119987	0
chr5	39105338	39274630	-	ENSG00000082074	FYB1	3.04759036421249	0.123721298397402	0.054463192130023	6.64482912063407	0.356044845073923	S3.G2_1	G2	6	FALSE	3.02227260445588	0
chr5	39105338	39274630	-	ENSG00000082074	FYB1	3.04759036421249	0.123721298397402	0.054463192130023	6.64482912063407	0.356044845073923	G1_2	eG1	1	FALSE	3.29087919392278	1
chr5	39105338	39274630	-	ENSG00000082074	FYB1	3.04759036421249	0.123721298397402	0.054463192130023	6.64482912063407	0.356044845073923	G1.S_2	lG1	2	FALSE	3.07843257679012	1
chr5	39105338	39274630	-	ENSG00000082074	FYB1	3.04759036421249	0.123721298397402	0.054463192130023	6.64482912063407	0.356044845073923	G2_2	G2/M	7	FALSE	3.53655457358766	1
chr5	39105338	39274630	-	ENSG00000082074	FYB1	3.04759036421249	0.123721298397402	0.054463192130023	6.64482912063407	0.356044845073923	M_2	M	8	TRUE	NA	NA
chr5	39105338	39274630	-	ENSG00000082074	FYB1	3.04759036421249	0.123721298397402	0.054463192130023	6.64482912063407	0.356044845073923	S1_2	G1/S	3	FALSE	2.56462808349866	1
chr5	39105338	39274630	-	ENSG00000082074	FYB1	3.04759036421249	0.123721298397402	0.054463192130023	6.64482912063407	0.356044845073923	S2_2	S1	4	FALSE	3.14217273129314	1
chr5	39105338	39274630	-	ENSG00000082074	FYB1	3.04759036421249	0.123721298397402	0.054463192130023	6.64482912063407	0.356044845073923	S3_2	S2	5	TRUE	NA	NA
chr5	39105338	39274630	-	ENSG00000082074	FYB1	3.04759036421249	0.123721298397402	0.054463192130023	6.64482912063407	0.356044845073923	S3.G2_2	G2	6	FALSE	3.15757305293143	1
chr5	39105338	39274630	-	ENSG00000082074	FYB1	3.04759036421249	0.123721298397402	0.054463192130023	6.64482912063407	0.356044845073923	G1_3	eG1	1	FALSE	3.37969913757448	1
chr5	39105338	39274630	-	ENSG00000082074	FYB1	3.04759036421249	0.123721298397402	0.054463192130023	6.64482912063407	0.356044845073923	G1.S_3	lG1	2	FALSE	3.06700266251136	1
chr5	39105338	39274630	-	ENSG00000082074	FYB1	3.04759036421249	0.123721298397402	0.054463192130023	6.64482912063407	0.356044845073923	G2_3	G2/M	7	FALSE	3.16563233878418	1
chr5	39105338	39274630	-	ENSG00000082074	FYB1	3.04759036421249	0.123721298397402	0.054463192130023	6.64482912063407	0.356044845073923	M_3	M	8	FALSE	2.55440906720662	1
chr5	39105338	39274630	-	ENSG00000082074	FYB1	3.04759036421249	0.123721298397402	0.054463192130023	6.64482912063407	0.356044845073923	S1_3	G1/S	3	FALSE	3.05971695663945	1
chr5	39105338	39274630	-	ENSG00000082074	FYB1	3.04759036421249	0.123721298397402	0.054463192130023	6.64482912063407	0.356044845073923	S2_3	S1	4	FALSE	3.08470646896891	1
chr5	39105338	39274630	-	ENSG00000082074	FYB1	3.04759036421249	0.123721298397402	0.054463192130023	6.64482912063407	0.356044845073923	S3_3	S2	5	FALSE	3.12684122869011	1
chr5	39105338	39274630	-	ENSG00000082074	FYB1	3.04759036421249	0.123721298397402	0.054463192130023	6.64482912063407	0.356044845073923	S3.G2_3	G2	6	FALSE	3.1615768391208	1
chr5	39284364	39424970	-	ENSG00000113600	C9	-4.14781186149773	0.323652959080789	0.0946964873871771	4.04564005913238	0.771027742126804	G1_1	eG1	1	FALSE	-3.55985952181888	0
chr5	39284364	39424970	-	ENSG00000113600	C9	-4.14781186149773	0.323652959080789	0.0946964873871771	4.04564005913238	0.771027742126804	G1.S_1	lG1	2	FALSE	-5.37249507905181	0
chr5	39284364	39424970	-	ENSG00000113600	C9	-4.14781186149773	0.323652959080789	0.0946964873871771	4.04564005913238	0.771027742126804	G2_1	G2/M	7	FALSE	-5.36099362946241	0
chr5	39284364	39424970	-	ENSG00000113600	C9	-4.14781186149773	0.323652959080789	0.0946964873871771	4.04564005913238	0.771027742126804	M_1	M	8	FALSE	-5.45191640951873	0
chr5	39284364	39424970	-	ENSG00000113600	C9	-4.14781186149773	0.323652959080789	0.0946964873871771	4.04564005913238	0.771027742126804	S1_1	G1/S	3	FALSE	-5.74791154186871	0
chr5	39284364	39424970	-	ENSG00000113600	C9	-4.14781186149773	0.323652959080789	0.0946964873871771	4.04564005913238	0.771027742126804	S2_1	S1	4	FALSE	-2.59203433074273	0
chr5	39284364	39424970	-	ENSG00000113600	C9	-4.14781186149773	0.323652959080789	0.0946964873871771	4.04564005913238	0.771027742126804	S3_1	S2	5	FALSE	-2.17939023349161	0
chr5	39284364	39424970	-	ENSG00000113600	C9	-4.14781186149773	0.323652959080789	0.0946964873871771	4.04564005913238	0.771027742126804	S3.G2_1	G2	6	FALSE	-2.91789414602694	0
chr5	39284364	39424970	-	ENSG00000113600	C9	-4.14781186149773	0.323652959080789	0.0946964873871771	4.04564005913238	0.771027742126804	G1_2	eG1	1	FALSE	-2.62627973713957	1
chr5	39284364	39424970	-	ENSG00000113600	C9	-4.14781186149773	0.323652959080789	0.0946964873871771	4.04564005913238	0.771027742126804	G1.S_2	lG1	2	FALSE	-3.00478079145886	1
chr5	39284364	39424970	-	ENSG00000113600	C9	-4.14781186149773	0.323652959080789	0.0946964873871771	4.04564005913238	0.771027742126804	G2_2	G2/M	7	FALSE	-5.48858498869085	1
chr5	39284364	39424970	-	ENSG00000113600	C9	-4.14781186149773	0.323652959080789	0.0946964873871771	4.04564005913238	0.771027742126804	M_2	M	8	TRUE	NA	NA
chr5	39284364	39424970	-	ENSG00000113600	C9	-4.14781186149773	0.323652959080789	0.0946964873871771	4.04564005913238	0.771027742126804	S1_2	G1/S	3	FALSE	-3.216731630026	1
chr5	39284364	39424970	-	ENSG00000113600	C9	-4.14781186149773	0.323652959080789	0.0946964873871771	4.04564005913238	0.771027742126804	S2_2	S1	4	FALSE	-4.30903838053919	1
chr5	39284364	39424970	-	ENSG00000113600	C9	-4.14781186149773	0.323652959080789	0.0946964873871771	4.04564005913238	0.771027742126804	S3_2	S2	5	TRUE	NA	NA
chr5	39284364	39424970	-	ENSG00000113600	C9	-4.14781186149773	0.323652959080789	0.0946964873871771	4.04564005913238	0.771027742126804	S3.G2_2	G2	6	FALSE	-3.91210047487538	1
chr5	39284364	39424970	-	ENSG00000113600	C9	-4.14781186149773	0.323652959080789	0.0946964873871771	4.04564005913238	0.771027742126804	G1_3	eG1	1	FALSE	-5.33797728549192	1
chr5	39284364	39424970	-	ENSG00000113600	C9	-4.14781186149773	0.323652959080789	0.0946964873871771	4.04564005913238	0.771027742126804	G1.S_3	lG1	2	FALSE	-5.34662526651281	1
chr5	39284364	39424970	-	ENSG00000113600	C9	-4.14781186149773	0.323652959080789	0.0946964873871771	4.04564005913238	0.771027742126804	G2_3	G2/M	7	FALSE	-3.92536219343642	1
chr5	39284364	39424970	-	ENSG00000113600	C9	-4.14781186149773	0.323652959080789	0.0946964873871771	4.04564005913238	0.771027742126804	M_3	M	8	FALSE	-2.58660324232045	1
chr5	39284364	39424970	-	ENSG00000113600	C9	-4.14781186149773	0.323652959080789	0.0946964873871771	4.04564005913238	0.771027742126804	S1_3	G1/S	3	FALSE	-3.92896773013272	1
chr5	39284364	39424970	-	ENSG00000113600	C9	-4.14781186149773	0.323652959080789	0.0946964873871771	4.04564005913238	0.771027742126804	S2_3	S1	4	FALSE	-5.34574608269662	1
chr5	39284364	39424970	-	ENSG00000113600	C9	-4.14781186149773	0.323652959080789	0.0946964873871771	4.04564005913238	0.771027742126804	S3_3	S2	5	FALSE	-3.8466169838574	1
chr5	39284364	39424970	-	ENSG00000113600	C9	-4.14781186149773	0.323652959080789	0.0946964873871771	4.04564005913238	0.771027742126804	S3.G2_3	G2	6	FALSE	-3.97113708322444	1
chr5	39371780	39462402	-	ENSG00000153071	DAB2	4.29022221171216	0.0694800900821147	0.665466301638409	1.42229484219107	0.531285943182134	G1_1	eG1	1	FALSE	4.11962057768657	0
chr5	39371780	39462402	-	ENSG00000153071	DAB2	4.29022221171216	0.0694800900821147	0.665466301638409	1.42229484219107	0.531285943182134	G1.S_1	lG1	2	FALSE	4.2292757093559	0
chr5	39371780	39462402	-	ENSG00000153071	DAB2	4.29022221171216	0.0694800900821147	0.665466301638409	1.42229484219107	0.531285943182134	G2_1	G2/M	7	FALSE	4.32725667967077	0
chr5	39371780	39462402	-	ENSG00000153071	DAB2	4.29022221171216	0.0694800900821147	0.665466301638409	1.42229484219107	0.531285943182134	M_1	M	8	FALSE	4.46246872263671	0
chr5	39371780	39462402	-	ENSG00000153071	DAB2	4.29022221171216	0.0694800900821147	0.665466301638409	1.42229484219107	0.531285943182134	S1_1	G1/S	3	FALSE	4.41825154077741	0
chr5	39371780	39462402	-	ENSG00000153071	DAB2	4.29022221171216	0.0694800900821147	0.665466301638409	1.42229484219107	0.531285943182134	S2_1	S1	4	FALSE	4.31657273745481	0
chr5	39371780	39462402	-	ENSG00000153071	DAB2	4.29022221171216	0.0694800900821147	0.665466301638409	1.42229484219107	0.531285943182134	S3_1	S2	5	FALSE	4.32840440670709	0
chr5	39371780	39462402	-	ENSG00000153071	DAB2	4.29022221171216	0.0694800900821147	0.665466301638409	1.42229484219107	0.531285943182134	S3.G2_1	G2	6	FALSE	4.11992731940803	0
chr5	39371780	39462402	-	ENSG00000153071	DAB2	4.29022221171216	0.0694800900821147	0.665466301638409	1.42229484219107	0.531285943182134	G1_2	eG1	1	FALSE	4.96403997375109	1
chr5	39371780	39462402	-	ENSG00000153071	DAB2	4.29022221171216	0.0694800900821147	0.665466301638409	1.42229484219107	0.531285943182134	G1.S_2	lG1	2	FALSE	5.19979035279034	1
chr5	39371780	39462402	-	ENSG00000153071	DAB2	4.29022221171216	0.0694800900821147	0.665466301638409	1.42229484219107	0.531285943182134	G2_2	G2/M	7	FALSE	5.10853644009872	1
chr5	39371780	39462402	-	ENSG00000153071	DAB2	4.29022221171216	0.0694800900821147	0.665466301638409	1.42229484219107	0.531285943182134	M_2	M	8	TRUE	NA	NA
chr5	39371780	39462402	-	ENSG00000153071	DAB2	4.29022221171216	0.0694800900821147	0.665466301638409	1.42229484219107	0.531285943182134	S1_2	G1/S	3	FALSE	4.93403111432942	1
chr5	39371780	39462402	-	ENSG00000153071	DAB2	4.29022221171216	0.0694800900821147	0.665466301638409	1.42229484219107	0.531285943182134	S2_2	S1	4	FALSE	4.96008829861023	1
chr5	39371780	39462402	-	ENSG00000153071	DAB2	4.29022221171216	0.0694800900821147	0.665466301638409	1.42229484219107	0.531285943182134	S3_2	S2	5	TRUE	NA	NA
chr5	39371780	39462402	-	ENSG00000153071	DAB2	4.29022221171216	0.0694800900821147	0.665466301638409	1.42229484219107	0.531285943182134	S3.G2_2	G2	6	FALSE	4.69892432243197	1
chr5	39371780	39462402	-	ENSG00000153071	DAB2	4.29022221171216	0.0694800900821147	0.665466301638409	1.42229484219107	0.531285943182134	G1_3	eG1	1	FALSE	4.92997979891092	1
chr5	39371780	39462402	-	ENSG00000153071	DAB2	4.29022221171216	0.0694800900821147	0.665466301638409	1.42229484219107	0.531285943182134	G1.S_3	lG1	2	FALSE	5.18182884425198	1
chr5	39371780	39462402	-	ENSG00000153071	DAB2	4.29022221171216	0.0694800900821147	0.665466301638409	1.42229484219107	0.531285943182134	G2_3	G2/M	7	FALSE	5.086796734632	1
chr5	39371780	39462402	-	ENSG00000153071	DAB2	4.29022221171216	0.0694800900821147	0.665466301638409	1.42229484219107	0.531285943182134	M_3	M	8	FALSE	4.54120688522564	1
chr5	39371780	39462402	-	ENSG00000153071	DAB2	4.29022221171216	0.0694800900821147	0.665466301638409	1.42229484219107	0.531285943182134	S1_3	G1/S	3	FALSE	5.09617183214579	1
chr5	39371780	39462402	-	ENSG00000153071	DAB2	4.29022221171216	0.0694800900821147	0.665466301638409	1.42229484219107	0.531285943182134	S2_3	S1	4	FALSE	5.04549750673082	1
chr5	39371780	39462402	-	ENSG00000153071	DAB2	4.29022221171216	0.0694800900821147	0.665466301638409	1.42229484219107	0.531285943182134	S3_3	S2	5	FALSE	4.67301926898582	1
chr5	39371780	39462402	-	ENSG00000153071	DAB2	4.29022221171216	0.0694800900821147	0.665466301638409	1.42229484219107	0.531285943182134	S3.G2_3	G2	6	FALSE	5.01280657055649	1
chr5	40714577	40756077	-	ENSG00000113638	TTC33	3.8205977425608	0.145582648119635	0.255767377800158	0.771123540682256	0.138395035412292	G1_1	eG1	1	FALSE	4.15209418433925	0
chr5	40714577	40756077	-	ENSG00000113638	TTC33	3.8205977425608	0.145582648119635	0.255767377800158	0.771123540682256	0.138395035412292	G1.S_1	lG1	2	FALSE	4.01336732158966	0
chr5	40714577	40756077	-	ENSG00000113638	TTC33	3.8205977425608	0.145582648119635	0.255767377800158	0.771123540682256	0.138395035412292	G2_1	G2/M	7	FALSE	3.83129918500836	0
chr5	40714577	40756077	-	ENSG00000113638	TTC33	3.8205977425608	0.145582648119635	0.255767377800158	0.771123540682256	0.138395035412292	M_1	M	8	FALSE	3.73543566368176	0
chr5	40714577	40756077	-	ENSG00000113638	TTC33	3.8205977425608	0.145582648119635	0.255767377800158	0.771123540682256	0.138395035412292	S1_1	G1/S	3	FALSE	3.64655115274161	0
chr5	40714577	40756077	-	ENSG00000113638	TTC33	3.8205977425608	0.145582648119635	0.255767377800158	0.771123540682256	0.138395035412292	S2_1	S1	4	FALSE	3.8556393170184	0
chr5	40714577	40756077	-	ENSG00000113638	TTC33	3.8205977425608	0.145582648119635	0.255767377800158	0.771123540682256	0.138395035412292	S3_1	S2	5	FALSE	3.58437542001831	0
chr5	40714577	40756077	-	ENSG00000113638	TTC33	3.8205977425608	0.145582648119635	0.255767377800158	0.771123540682256	0.138395035412292	S3.G2_1	G2	6	FALSE	3.74601969608904	0
chr5	40714577	40756077	-	ENSG00000113638	TTC33	3.8205977425608	0.145582648119635	0.255767377800158	0.771123540682256	0.138395035412292	G1_2	eG1	1	FALSE	4.22279020408061	1
chr5	40714577	40756077	-	ENSG00000113638	TTC33	3.8205977425608	0.145582648119635	0.255767377800158	0.771123540682256	0.138395035412292	G1.S_2	lG1	2	FALSE	4.14293293089329	1
chr5	40714577	40756077	-	ENSG00000113638	TTC33	3.8205977425608	0.145582648119635	0.255767377800158	0.771123540682256	0.138395035412292	G2_2	G2/M	7	FALSE	4.06792106598108	1
chr5	40714577	40756077	-	ENSG00000113638	TTC33	3.8205977425608	0.145582648119635	0.255767377800158	0.771123540682256	0.138395035412292	M_2	M	8	TRUE	NA	NA
chr5	40714577	40756077	-	ENSG00000113638	TTC33	3.8205977425608	0.145582648119635	0.255767377800158	0.771123540682256	0.138395035412292	S1_2	G1/S	3	FALSE	3.99467000739248	1
chr5	40714577	40756077	-	ENSG00000113638	TTC33	3.8205977425608	0.145582648119635	0.255767377800158	0.771123540682256	0.138395035412292	S2_2	S1	4	FALSE	4.0023315226496	1
chr5	40714577	40756077	-	ENSG00000113638	TTC33	3.8205977425608	0.145582648119635	0.255767377800158	0.771123540682256	0.138395035412292	S3_2	S2	5	TRUE	NA	NA
chr5	40714577	40756077	-	ENSG00000113638	TTC33	3.8205977425608	0.145582648119635	0.255767377800158	0.771123540682256	0.138395035412292	S3.G2_2	G2	6	FALSE	3.72934921719225	1
chr5	40714577	40756077	-	ENSG00000113638	TTC33	3.8205977425608	0.145582648119635	0.255767377800158	0.771123540682256	0.138395035412292	G1_3	eG1	1	FALSE	4.31127889202539	1
chr5	40714577	40756077	-	ENSG00000113638	TTC33	3.8205977425608	0.145582648119635	0.255767377800158	0.771123540682256	0.138395035412292	G1.S_3	lG1	2	FALSE	4.41990364208605	1
chr5	40714577	40756077	-	ENSG00000113638	TTC33	3.8205977425608	0.145582648119635	0.255767377800158	0.771123540682256	0.138395035412292	G2_3	G2/M	7	FALSE	4.17792561497561	1
chr5	40714577	40756077	-	ENSG00000113638	TTC33	3.8205977425608	0.145582648119635	0.255767377800158	0.771123540682256	0.138395035412292	M_3	M	8	FALSE	3.55732655058892	1
chr5	40714577	40756077	-	ENSG00000113638	TTC33	3.8205977425608	0.145582648119635	0.255767377800158	0.771123540682256	0.138395035412292	S1_3	G1/S	3	FALSE	4.29824707466057	1
chr5	40714577	40756077	-	ENSG00000113638	TTC33	3.8205977425608	0.145582648119635	0.255767377800158	0.771123540682256	0.138395035412292	S2_3	S1	4	FALSE	4.1521057542545	1
chr5	40714577	40756077	-	ENSG00000113638	TTC33	3.8205977425608	0.145582648119635	0.255767377800158	0.771123540682256	0.138395035412292	S3_3	S2	5	FALSE	3.97143253899644	1
chr5	40714577	40756077	-	ENSG00000113638	TTC33	3.8205977425608	0.145582648119635	0.255767377800158	0.771123540682256	0.138395035412292	S3.G2_3	G2	6	FALSE	4.11455666517284	1
chr5	40759481	40798476	-	ENSG00000132356	PRKAA1	5.56477402554598	0.145939447248525	-0.0751283591622659	2.47119726918955	0.223438062196415	G1_1	eG1	1	FALSE	5.51784635297751	0
chr5	40759481	40798476	-	ENSG00000132356	PRKAA1	5.56477402554598	0.145939447248525	-0.0751283591622659	2.47119726918955	0.223438062196415	G1.S_1	lG1	2	FALSE	5.45484762518231	0
chr5	40759481	40798476	-	ENSG00000132356	PRKAA1	5.56477402554598	0.145939447248525	-0.0751283591622659	2.47119726918955	0.223438062196415	G2_1	G2/M	7	FALSE	5.51014155478064	0
chr5	40759481	40798476	-	ENSG00000132356	PRKAA1	5.56477402554598	0.145939447248525	-0.0751283591622659	2.47119726918955	0.223438062196415	M_1	M	8	FALSE	5.41613444422643	0
chr5	40759481	40798476	-	ENSG00000132356	PRKAA1	5.56477402554598	0.145939447248525	-0.0751283591622659	2.47119726918955	0.223438062196415	S1_1	G1/S	3	FALSE	5.50416250092748	0
chr5	40759481	40798476	-	ENSG00000132356	PRKAA1	5.56477402554598	0.145939447248525	-0.0751283591622659	2.47119726918955	0.223438062196415	S2_1	S1	4	FALSE	5.68342508487194	0
chr5	40759481	40798476	-	ENSG00000132356	PRKAA1	5.56477402554598	0.145939447248525	-0.0751283591622659	2.47119726918955	0.223438062196415	S3_1	S2	5	FALSE	5.74145881970683	0
chr5	40759481	40798476	-	ENSG00000132356	PRKAA1	5.56477402554598	0.145939447248525	-0.0751283591622659	2.47119726918955	0.223438062196415	S3.G2_1	G2	6	FALSE	5.69017582169473	0
chr5	40759481	40798476	-	ENSG00000132356	PRKAA1	5.56477402554598	0.145939447248525	-0.0751283591622659	2.47119726918955	0.223438062196415	G1_2	eG1	1	FALSE	5.57549413034208	1
chr5	40759481	40798476	-	ENSG00000132356	PRKAA1	5.56477402554598	0.145939447248525	-0.0751283591622659	2.47119726918955	0.223438062196415	G1.S_2	lG1	2	FALSE	5.60771915428058	1
chr5	40759481	40798476	-	ENSG00000132356	PRKAA1	5.56477402554598	0.145939447248525	-0.0751283591622659	2.47119726918955	0.223438062196415	G2_2	G2/M	7	FALSE	5.46779116855882	1
chr5	40759481	40798476	-	ENSG00000132356	PRKAA1	5.56477402554598	0.145939447248525	-0.0751283591622659	2.47119726918955	0.223438062196415	M_2	M	8	TRUE	NA	NA
chr5	40759481	40798476	-	ENSG00000132356	PRKAA1	5.56477402554598	0.145939447248525	-0.0751283591622659	2.47119726918955	0.223438062196415	S1_2	G1/S	3	FALSE	5.37796619729788	1
chr5	40759481	40798476	-	ENSG00000132356	PRKAA1	5.56477402554598	0.145939447248525	-0.0751283591622659	2.47119726918955	0.223438062196415	S2_2	S1	4	FALSE	5.63200922580139	1
chr5	40759481	40798476	-	ENSG00000132356	PRKAA1	5.56477402554598	0.145939447248525	-0.0751283591622659	2.47119726918955	0.223438062196415	S3_2	S2	5	TRUE	NA	NA
chr5	40759481	40798476	-	ENSG00000132356	PRKAA1	5.56477402554598	0.145939447248525	-0.0751283591622659	2.47119726918955	0.223438062196415	S3.G2_2	G2	6	FALSE	5.02943626354003	1
chr5	40759481	40798476	-	ENSG00000132356	PRKAA1	5.56477402554598	0.145939447248525	-0.0751283591622659	2.47119726918955	0.223438062196415	G1_3	eG1	1	FALSE	5.83257374982478	1
chr5	40759481	40798476	-	ENSG00000132356	PRKAA1	5.56477402554598	0.145939447248525	-0.0751283591622659	2.47119726918955	0.223438062196415	G1.S_3	lG1	2	FALSE	5.72013666587409	1
chr5	40759481	40798476	-	ENSG00000132356	PRKAA1	5.56477402554598	0.145939447248525	-0.0751283591622659	2.47119726918955	0.223438062196415	G2_3	G2/M	7	FALSE	5.40331273389153	1
chr5	40759481	40798476	-	ENSG00000132356	PRKAA1	5.56477402554598	0.145939447248525	-0.0751283591622659	2.47119726918955	0.223438062196415	M_3	M	8	FALSE	4.80694044066039	1
chr5	40759481	40798476	-	ENSG00000132356	PRKAA1	5.56477402554598	0.145939447248525	-0.0751283591622659	2.47119726918955	0.223438062196415	S1_3	G1/S	3	FALSE	5.59394068342574	1
chr5	40759481	40798476	-	ENSG00000132356	PRKAA1	5.56477402554598	0.145939447248525	-0.0751283591622659	2.47119726918955	0.223438062196415	S2_3	S1	4	FALSE	5.83974884151425	1
chr5	40759481	40798476	-	ENSG00000132356	PRKAA1	5.56477402554598	0.145939447248525	-0.0751283591622659	2.47119726918955	0.223438062196415	S3_3	S2	5	FALSE	5.58453235364196	1
chr5	40759481	40798476	-	ENSG00000132356	PRKAA1	5.56477402554598	0.145939447248525	-0.0751283591622659	2.47119726918955	0.223438062196415	S3.G2_3	G2	6	FALSE	5.46418591689905	1
chr5	40825364	40835437	-	ENSG00000145592	RPL37	8.61657413716171	0.0681294226268461	-0.0152885675728898	1.48568015976652	0.559639972353069	G1_1	eG1	1	FALSE	8.55637612491417	0
chr5	40825364	40835437	-	ENSG00000145592	RPL37	8.61657413716171	0.0681294226268461	-0.0152885675728898	1.48568015976652	0.559639972353069	G1.S_1	lG1	2	FALSE	8.40527392496196	0
chr5	40825364	40835437	-	ENSG00000145592	RPL37	8.61657413716171	0.0681294226268461	-0.0152885675728898	1.48568015976652	0.559639972353069	G2_1	G2/M	7	FALSE	8.53221308393955	0
chr5	40825364	40835437	-	ENSG00000145592	RPL37	8.61657413716171	0.0681294226268461	-0.0152885675728898	1.48568015976652	0.559639972353069	M_1	M	8	FALSE	8.83124430801465	0
chr5	40825364	40835437	-	ENSG00000145592	RPL37	8.61657413716171	0.0681294226268461	-0.0152885675728898	1.48568015976652	0.559639972353069	S1_1	G1/S	3	FALSE	8.66154569306917	0
chr5	40825364	40835437	-	ENSG00000145592	RPL37	8.61657413716171	0.0681294226268461	-0.0152885675728898	1.48568015976652	0.559639972353069	S2_1	S1	4	FALSE	8.7621363251082	0
chr5	40825364	40835437	-	ENSG00000145592	RPL37	8.61657413716171	0.0681294226268461	-0.0152885675728898	1.48568015976652	0.559639972353069	S3_1	S2	5	FALSE	8.58925359220995	0
chr5	40825364	40835437	-	ENSG00000145592	RPL37	8.61657413716171	0.0681294226268461	-0.0152885675728898	1.48568015976652	0.559639972353069	S3.G2_1	G2	6	FALSE	8.59455004507599	0
chr5	40825364	40835437	-	ENSG00000145592	RPL37	8.61657413716171	0.0681294226268461	-0.0152885675728898	1.48568015976652	0.559639972353069	G1_2	eG1	1	FALSE	8.62342631983014	1
chr5	40825364	40835437	-	ENSG00000145592	RPL37	8.61657413716171	0.0681294226268461	-0.0152885675728898	1.48568015976652	0.559639972353069	G1.S_2	lG1	2	FALSE	8.73052136348274	1
chr5	40825364	40835437	-	ENSG00000145592	RPL37	8.61657413716171	0.0681294226268461	-0.0152885675728898	1.48568015976652	0.559639972353069	G2_2	G2/M	7	FALSE	8.74466018581073	1
chr5	40825364	40835437	-	ENSG00000145592	RPL37	8.61657413716171	0.0681294226268461	-0.0152885675728898	1.48568015976652	0.559639972353069	M_2	M	8	TRUE	NA	NA
chr5	40825364	40835437	-	ENSG00000145592	RPL37	8.61657413716171	0.0681294226268461	-0.0152885675728898	1.48568015976652	0.559639972353069	S1_2	G1/S	3	FALSE	8.85318799412012	1
chr5	40825364	40835437	-	ENSG00000145592	RPL37	8.61657413716171	0.0681294226268461	-0.0152885675728898	1.48568015976652	0.559639972353069	S2_2	S1	4	FALSE	8.62052826333897	1
chr5	40825364	40835437	-	ENSG00000145592	RPL37	8.61657413716171	0.0681294226268461	-0.0152885675728898	1.48568015976652	0.559639972353069	S3_2	S2	5	TRUE	NA	NA
chr5	40825364	40835437	-	ENSG00000145592	RPL37	8.61657413716171	0.0681294226268461	-0.0152885675728898	1.48568015976652	0.559639972353069	S3.G2_2	G2	6	FALSE	8.02072942017182	1
chr5	40825364	40835437	-	ENSG00000145592	RPL37	8.61657413716171	0.0681294226268461	-0.0152885675728898	1.48568015976652	0.559639972353069	G1_3	eG1	1	FALSE	8.68395696027831	1
chr5	40825364	40835437	-	ENSG00000145592	RPL37	8.61657413716171	0.0681294226268461	-0.0152885675728898	1.48568015976652	0.559639972353069	G1.S_3	lG1	2	FALSE	8.55188165112447	1
chr5	40825364	40835437	-	ENSG00000145592	RPL37	8.61657413716171	0.0681294226268461	-0.0152885675728898	1.48568015976652	0.559639972353069	G2_3	G2/M	7	FALSE	8.64219783095922	1
chr5	40825364	40835437	-	ENSG00000145592	RPL37	8.61657413716171	0.0681294226268461	-0.0152885675728898	1.48568015976652	0.559639972353069	M_3	M	8	FALSE	8.42332532274529	1
chr5	40825364	40835437	-	ENSG00000145592	RPL37	8.61657413716171	0.0681294226268461	-0.0152885675728898	1.48568015976652	0.559639972353069	S1_3	G1/S	3	FALSE	8.77038782545575	1
chr5	40825364	40835437	-	ENSG00000145592	RPL37	8.61657413716171	0.0681294226268461	-0.0152885675728898	1.48568015976652	0.559639972353069	S2_3	S1	4	FALSE	8.56086270901592	1
chr5	40825364	40835437	-	ENSG00000145592	RPL37	8.61657413716171	0.0681294226268461	-0.0152885675728898	1.48568015976652	0.559639972353069	S3_3	S2	5	FALSE	8.60450825071422	1
chr5	40825364	40835437	-	ENSG00000145592	RPL37	8.61657413716171	0.0681294226268461	-0.0152885675728898	1.48568015976652	0.559639972353069	S3.G2_3	G2	6	FALSE	8.63996458197546	1
chr5	40841286	40860275	+	ENSG00000132357	CARD6	3.85539515146559	0.167090014985276	0.294284175040931	0.61524869778191	0.0317820299212636	G1_1	eG1	1	FALSE	4.08639915817115	0
chr5	40841286	40860275	+	ENSG00000132357	CARD6	3.85539515146559	0.167090014985276	0.294284175040931	0.61524869778191	0.0317820299212636	G1.S_1	lG1	2	FALSE	4.04324668923829	0
chr5	40841286	40860275	+	ENSG00000132357	CARD6	3.85539515146559	0.167090014985276	0.294284175040931	0.61524869778191	0.0317820299212636	G2_1	G2/M	7	FALSE	3.68613028265162	0
chr5	40841286	40860275	+	ENSG00000132357	CARD6	3.85539515146559	0.167090014985276	0.294284175040931	0.61524869778191	0.0317820299212636	M_1	M	8	FALSE	3.94254628509159	0
chr5	40841286	40860275	+	ENSG00000132357	CARD6	3.85539515146559	0.167090014985276	0.294284175040931	0.61524869778191	0.0317820299212636	S1_1	G1/S	3	FALSE	3.86126719627327	0
chr5	40841286	40860275	+	ENSG00000132357	CARD6	3.85539515146559	0.167090014985276	0.294284175040931	0.61524869778191	0.0317820299212636	S2_1	S1	4	FALSE	3.93376609751028	0
chr5	40841286	40860275	+	ENSG00000132357	CARD6	3.85539515146559	0.167090014985276	0.294284175040931	0.61524869778191	0.0317820299212636	S3_1	S2	5	FALSE	3.60778680662836	0
chr5	40841286	40860275	+	ENSG00000132357	CARD6	3.85539515146559	0.167090014985276	0.294284175040931	0.61524869778191	0.0317820299212636	S3.G2_1	G2	6	FALSE	3.68201869616019	0
chr5	40841286	40860275	+	ENSG00000132357	CARD6	3.85539515146559	0.167090014985276	0.294284175040931	0.61524869778191	0.0317820299212636	G1_2	eG1	1	FALSE	4.46572226372594	1
chr5	40841286	40860275	+	ENSG00000132357	CARD6	3.85539515146559	0.167090014985276	0.294284175040931	0.61524869778191	0.0317820299212636	G1.S_2	lG1	2	FALSE	4.1183059595222	1
chr5	40841286	40860275	+	ENSG00000132357	CARD6	3.85539515146559	0.167090014985276	0.294284175040931	0.61524869778191	0.0317820299212636	G2_2	G2/M	7	FALSE	4.01722656522875	1
chr5	40841286	40860275	+	ENSG00000132357	CARD6	3.85539515146559	0.167090014985276	0.294284175040931	0.61524869778191	0.0317820299212636	M_2	M	8	TRUE	NA	NA
chr5	40841286	40860275	+	ENSG00000132357	CARD6	3.85539515146559	0.167090014985276	0.294284175040931	0.61524869778191	0.0317820299212636	S1_2	G1/S	3	FALSE	3.83855080547519	1
chr5	40841286	40860275	+	ENSG00000132357	CARD6	3.85539515146559	0.167090014985276	0.294284175040931	0.61524869778191	0.0317820299212636	S2_2	S1	4	FALSE	4.03525752737663	1
chr5	40841286	40860275	+	ENSG00000132357	CARD6	3.85539515146559	0.167090014985276	0.294284175040931	0.61524869778191	0.0317820299212636	S3_2	S2	5	TRUE	NA	NA
chr5	40841286	40860275	+	ENSG00000132357	CARD6	3.85539515146559	0.167090014985276	0.294284175040931	0.61524869778191	0.0317820299212636	S3.G2_2	G2	6	FALSE	3.97257884164298	1
chr5	40841286	40860275	+	ENSG00000132357	CARD6	3.85539515146559	0.167090014985276	0.294284175040931	0.61524869778191	0.0317820299212636	G1_3	eG1	1	FALSE	4.43186055813752	1
chr5	40841286	40860275	+	ENSG00000132357	CARD6	3.85539515146559	0.167090014985276	0.294284175040931	0.61524869778191	0.0317820299212636	G1.S_3	lG1	2	FALSE	4.45911860563881	1
chr5	40841286	40860275	+	ENSG00000132357	CARD6	3.85539515146559	0.167090014985276	0.294284175040931	0.61524869778191	0.0317820299212636	G2_3	G2/M	7	FALSE	4.16739494748344	1
chr5	40841286	40860275	+	ENSG00000132357	CARD6	3.85539515146559	0.167090014985276	0.294284175040931	0.61524869778191	0.0317820299212636	M_3	M	8	FALSE	3.93471676294989	1
chr5	40841286	40860275	+	ENSG00000132357	CARD6	3.85539515146559	0.167090014985276	0.294284175040931	0.61524869778191	0.0317820299212636	S1_3	G1/S	3	FALSE	4.28535139066805	1
chr5	40841286	40860275	+	ENSG00000132357	CARD6	3.85539515146559	0.167090014985276	0.294284175040931	0.61524869778191	0.0317820299212636	S2_3	S1	4	FALSE	4.33549232908119	1
chr5	40841286	40860275	+	ENSG00000132357	CARD6	3.85539515146559	0.167090014985276	0.294284175040931	0.61524869778191	0.0317820299212636	S3_3	S2	5	FALSE	4.09394132451652	1
chr5	40841286	40860275	+	ENSG00000132357	CARD6	3.85539515146559	0.167090014985276	0.294284175040931	0.61524869778191	0.0317820299212636	S3.G2_3	G2	6	FALSE	4.03822501997925	1
chr5	41730167	41870621	-	ENSG00000083720	OXCT1	6.19792233844134	0.178337958806693	0.503159709827682	3.19927289044653	0.0740278502979003	G1_1	eG1	1	FALSE	5.98639188254624	0
chr5	41730167	41870621	-	ENSG00000083720	OXCT1	6.19792233844134	0.178337958806693	0.503159709827682	3.19927289044653	0.0740278502979003	G1.S_1	lG1	2	FALSE	6.34646583293241	0
chr5	41730167	41870621	-	ENSG00000083720	OXCT1	6.19792233844134	0.178337958806693	0.503159709827682	3.19927289044653	0.0740278502979003	G2_1	G2/M	7	FALSE	6.37752090296686	0
chr5	41730167	41870621	-	ENSG00000083720	OXCT1	6.19792233844134	0.178337958806693	0.503159709827682	3.19927289044653	0.0740278502979003	M_1	M	8	FALSE	5.67414270655195	0
chr5	41730167	41870621	-	ENSG00000083720	OXCT1	6.19792233844134	0.178337958806693	0.503159709827682	3.19927289044653	0.0740278502979003	S1_1	G1/S	3	FALSE	6.31918664387968	0
chr5	41730167	41870621	-	ENSG00000083720	OXCT1	6.19792233844134	0.178337958806693	0.503159709827682	3.19927289044653	0.0740278502979003	S2_1	S1	4	FALSE	6.34249901993492	0
chr5	41730167	41870621	-	ENSG00000083720	OXCT1	6.19792233844134	0.178337958806693	0.503159709827682	3.19927289044653	0.0740278502979003	S3_1	S2	5	FALSE	6.22480520007583	0
chr5	41730167	41870621	-	ENSG00000083720	OXCT1	6.19792233844134	0.178337958806693	0.503159709827682	3.19927289044653	0.0740278502979003	S3.G2_1	G2	6	FALSE	6.31236651864285	0
chr5	41730167	41870621	-	ENSG00000083720	OXCT1	6.19792233844134	0.178337958806693	0.503159709827682	3.19927289044653	0.0740278502979003	G1_2	eG1	1	FALSE	6.5339518680989	1
chr5	41730167	41870621	-	ENSG00000083720	OXCT1	6.19792233844134	0.178337958806693	0.503159709827682	3.19927289044653	0.0740278502979003	G1.S_2	lG1	2	FALSE	6.77952687526952	1
chr5	41730167	41870621	-	ENSG00000083720	OXCT1	6.19792233844134	0.178337958806693	0.503159709827682	3.19927289044653	0.0740278502979003	G2_2	G2/M	7	FALSE	6.79131572711191	1
chr5	41730167	41870621	-	ENSG00000083720	OXCT1	6.19792233844134	0.178337958806693	0.503159709827682	3.19927289044653	0.0740278502979003	M_2	M	8	TRUE	NA	NA
chr5	41730167	41870621	-	ENSG00000083720	OXCT1	6.19792233844134	0.178337958806693	0.503159709827682	3.19927289044653	0.0740278502979003	S1_2	G1/S	3	FALSE	6.73367845924527	1
chr5	41730167	41870621	-	ENSG00000083720	OXCT1	6.19792233844134	0.178337958806693	0.503159709827682	3.19927289044653	0.0740278502979003	S2_2	S1	4	FALSE	6.85062275808324	1
chr5	41730167	41870621	-	ENSG00000083720	OXCT1	6.19792233844134	0.178337958806693	0.503159709827682	3.19927289044653	0.0740278502979003	S3_2	S2	5	TRUE	NA	NA
chr5	41730167	41870621	-	ENSG00000083720	OXCT1	6.19792233844134	0.178337958806693	0.503159709827682	3.19927289044653	0.0740278502979003	S3.G2_2	G2	6	FALSE	6.61178814144362	1
chr5	41730167	41870621	-	ENSG00000083720	OXCT1	6.19792233844134	0.178337958806693	0.503159709827682	3.19927289044653	0.0740278502979003	G1_3	eG1	1	FALSE	6.63966040491395	1
chr5	41730167	41870621	-	ENSG00000083720	OXCT1	6.19792233844134	0.178337958806693	0.503159709827682	3.19927289044653	0.0740278502979003	G1.S_3	lG1	2	FALSE	6.80280432354393	1
chr5	41730167	41870621	-	ENSG00000083720	OXCT1	6.19792233844134	0.178337958806693	0.503159709827682	3.19927289044653	0.0740278502979003	G2_3	G2/M	7	FALSE	6.82199163604165	1
chr5	41730167	41870621	-	ENSG00000083720	OXCT1	6.19792233844134	0.178337958806693	0.503159709827682	3.19927289044653	0.0740278502979003	M_3	M	8	FALSE	6.05673760719486	1
chr5	41730167	41870621	-	ENSG00000083720	OXCT1	6.19792233844134	0.178337958806693	0.503159709827682	3.19927289044653	0.0740278502979003	S1_3	G1/S	3	FALSE	6.84993074587566	1
chr5	41730167	41870621	-	ENSG00000083720	OXCT1	6.19792233844134	0.178337958806693	0.503159709827682	3.19927289044653	0.0740278502979003	S2_3	S1	4	FALSE	6.84685496701534	1
chr5	41730167	41870621	-	ENSG00000083720	OXCT1	6.19792233844134	0.178337958806693	0.503159709827682	3.19927289044653	0.0740278502979003	S3_3	S2	5	FALSE	6.6442338928829	1
chr5	41730167	41870621	-	ENSG00000083720	OXCT1	6.19792233844134	0.178337958806693	0.503159709827682	3.19927289044653	0.0740278502979003	S3.G2_3	G2	6	FALSE	6.88399094100489	1
chr5	41904290	41921738	+	ENSG00000205765	C5orf51	5.80229931114793	0.109608505074742	0.235206395545511	1.11283551274506	0.38551694339598	G1_1	eG1	1	FALSE	5.73552678561599	0
chr5	41904290	41921738	+	ENSG00000205765	C5orf51	5.80229931114793	0.109608505074742	0.235206395545511	1.11283551274506	0.38551694339598	G1.S_1	lG1	2	FALSE	5.81918106730062	0
chr5	41904290	41921738	+	ENSG00000205765	C5orf51	5.80229931114793	0.109608505074742	0.235206395545511	1.11283551274506	0.38551694339598	G2_1	G2/M	7	FALSE	5.74294980042915	0
chr5	41904290	41921738	+	ENSG00000205765	C5orf51	5.80229931114793	0.109608505074742	0.235206395545511	1.11283551274506	0.38551694339598	M_1	M	8	FALSE	5.83521877656797	0
chr5	41904290	41921738	+	ENSG00000205765	C5orf51	5.80229931114793	0.109608505074742	0.235206395545511	1.11283551274506	0.38551694339598	S1_1	G1/S	3	FALSE	5.87093275989795	0
chr5	41904290	41921738	+	ENSG00000205765	C5orf51	5.80229931114793	0.109608505074742	0.235206395545511	1.11283551274506	0.38551694339598	S2_1	S1	4	FALSE	6.00522014503738	0
chr5	41904290	41921738	+	ENSG00000205765	C5orf51	5.80229931114793	0.109608505074742	0.235206395545511	1.11283551274506	0.38551694339598	S3_1	S2	5	FALSE	5.63865928936223	0
chr5	41904290	41921738	+	ENSG00000205765	C5orf51	5.80229931114793	0.109608505074742	0.235206395545511	1.11283551274506	0.38551694339598	S3.G2_1	G2	6	FALSE	5.77070586497219	0
chr5	41904290	41921738	+	ENSG00000205765	C5orf51	5.80229931114793	0.109608505074742	0.235206395545511	1.11283551274506	0.38551694339598	G1_2	eG1	1	FALSE	6.09139668592683	1
chr5	41904290	41921738	+	ENSG00000205765	C5orf51	5.80229931114793	0.109608505074742	0.235206395545511	1.11283551274506	0.38551694339598	G1.S_2	lG1	2	FALSE	6.12707616914993	1
chr5	41904290	41921738	+	ENSG00000205765	C5orf51	5.80229931114793	0.109608505074742	0.235206395545511	1.11283551274506	0.38551694339598	G2_2	G2/M	7	FALSE	6.28990287253152	1
chr5	41904290	41921738	+	ENSG00000205765	C5orf51	5.80229931114793	0.109608505074742	0.235206395545511	1.11283551274506	0.38551694339598	M_2	M	8	TRUE	NA	NA
chr5	41904290	41921738	+	ENSG00000205765	C5orf51	5.80229931114793	0.109608505074742	0.235206395545511	1.11283551274506	0.38551694339598	S1_2	G1/S	3	FALSE	5.97654730549539	1
chr5	41904290	41921738	+	ENSG00000205765	C5orf51	5.80229931114793	0.109608505074742	0.235206395545511	1.11283551274506	0.38551694339598	S2_2	S1	4	FALSE	5.95501319243447	1
chr5	41904290	41921738	+	ENSG00000205765	C5orf51	5.80229931114793	0.109608505074742	0.235206395545511	1.11283551274506	0.38551694339598	S3_2	S2	5	TRUE	NA	NA
chr5	41904290	41921738	+	ENSG00000205765	C5orf51	5.80229931114793	0.109608505074742	0.235206395545511	1.11283551274506	0.38551694339598	S3.G2_2	G2	6	FALSE	5.3476427888154	1
chr5	41904290	41921738	+	ENSG00000205765	C5orf51	5.80229931114793	0.109608505074742	0.235206395545511	1.11283551274506	0.38551694339598	G1_3	eG1	1	FALSE	6.36462831661833	1
chr5	41904290	41921738	+	ENSG00000205765	C5orf51	5.80229931114793	0.109608505074742	0.235206395545511	1.11283551274506	0.38551694339598	G1.S_3	lG1	2	FALSE	6.20940172621186	1
chr5	41904290	41921738	+	ENSG00000205765	C5orf51	5.80229931114793	0.109608505074742	0.235206395545511	1.11283551274506	0.38551694339598	G2_3	G2/M	7	FALSE	6.22226674180744	1
chr5	41904290	41921738	+	ENSG00000205765	C5orf51	5.80229931114793	0.109608505074742	0.235206395545511	1.11283551274506	0.38551694339598	M_3	M	8	FALSE	5.6497526989691	1
chr5	41904290	41921738	+	ENSG00000205765	C5orf51	5.80229931114793	0.109608505074742	0.235206395545511	1.11283551274506	0.38551694339598	S1_3	G1/S	3	FALSE	6.20331777497377	1
chr5	41904290	41921738	+	ENSG00000205765	C5orf51	5.80229931114793	0.109608505074742	0.235206395545511	1.11283551274506	0.38551694339598	S2_3	S1	4	FALSE	6.13150624124134	1
chr5	41904290	41921738	+	ENSG00000205765	C5orf51	5.80229931114793	0.109608505074742	0.235206395545511	1.11283551274506	0.38551694339598	S3_3	S2	5	FALSE	6.13590131656449	1
chr5	41904290	41921738	+	ENSG00000205765	C5orf51	5.80229931114793	0.109608505074742	0.235206395545511	1.11283551274506	0.38551694339598	S3.G2_3	G2	6	FALSE	5.90076815443475	1
chr5	41925356	41941845	+	ENSG00000151876	FBXO4	3.31976560599163	0.185062181546431	0.100122785209196	1.99565175759347	0.0484552115146898	G1_1	eG1	1	FALSE	3.38265498352036	0
chr5	41925356	41941845	+	ENSG00000151876	FBXO4	3.31976560599163	0.185062181546431	0.100122785209196	1.99565175759347	0.0484552115146898	G1.S_1	lG1	2	FALSE	3.46355527600626	0
chr5	41925356	41941845	+	ENSG00000151876	FBXO4	3.31976560599163	0.185062181546431	0.100122785209196	1.99565175759347	0.0484552115146898	G2_1	G2/M	7	FALSE	3.20506040870868	0
chr5	41925356	41941845	+	ENSG00000151876	FBXO4	3.31976560599163	0.185062181546431	0.100122785209196	1.99565175759347	0.0484552115146898	M_1	M	8	FALSE	2.86549620424614	0
chr5	41925356	41941845	+	ENSG00000151876	FBXO4	3.31976560599163	0.185062181546431	0.100122785209196	1.99565175759347	0.0484552115146898	S1_1	G1/S	3	FALSE	3.48330963884248	0
chr5	41925356	41941845	+	ENSG00000151876	FBXO4	3.31976560599163	0.185062181546431	0.100122785209196	1.99565175759347	0.0484552115146898	S2_1	S1	4	FALSE	3.20423709218586	0
chr5	41925356	41941845	+	ENSG00000151876	FBXO4	3.31976560599163	0.185062181546431	0.100122785209196	1.99565175759347	0.0484552115146898	S3_1	S2	5	FALSE	3.42876189460144	0
chr5	41925356	41941845	+	ENSG00000151876	FBXO4	3.31976560599163	0.185062181546431	0.100122785209196	1.99565175759347	0.0484552115146898	S3.G2_1	G2	6	FALSE	3.52504934982179	0
chr5	41925356	41941845	+	ENSG00000151876	FBXO4	3.31976560599163	0.185062181546431	0.100122785209196	1.99565175759347	0.0484552115146898	G1_2	eG1	1	FALSE	3.54650491844198	1
chr5	41925356	41941845	+	ENSG00000151876	FBXO4	3.31976560599163	0.185062181546431	0.100122785209196	1.99565175759347	0.0484552115146898	G1.S_2	lG1	2	FALSE	3.68171973572436	1
chr5	41925356	41941845	+	ENSG00000151876	FBXO4	3.31976560599163	0.185062181546431	0.100122785209196	1.99565175759347	0.0484552115146898	G2_2	G2/M	7	FALSE	3.26963822603588	1
chr5	41925356	41941845	+	ENSG00000151876	FBXO4	3.31976560599163	0.185062181546431	0.100122785209196	1.99565175759347	0.0484552115146898	M_2	M	8	TRUE	NA	NA
chr5	41925356	41941845	+	ENSG00000151876	FBXO4	3.31976560599163	0.185062181546431	0.100122785209196	1.99565175759347	0.0484552115146898	S1_2	G1/S	3	FALSE	3.51933199784582	1
chr5	41925356	41941845	+	ENSG00000151876	FBXO4	3.31976560599163	0.185062181546431	0.100122785209196	1.99565175759347	0.0484552115146898	S2_2	S1	4	FALSE	3.48320964912821	1
chr5	41925356	41941845	+	ENSG00000151876	FBXO4	3.31976560599163	0.185062181546431	0.100122785209196	1.99565175759347	0.0484552115146898	S3_2	S2	5	TRUE	NA	NA
chr5	41925356	41941845	+	ENSG00000151876	FBXO4	3.31976560599163	0.185062181546431	0.100122785209196	1.99565175759347	0.0484552115146898	S3.G2_2	G2	6	FALSE	3.09912678054787	1
chr5	41925356	41941845	+	ENSG00000151876	FBXO4	3.31976560599163	0.185062181546431	0.100122785209196	1.99565175759347	0.0484552115146898	G1_3	eG1	1	FALSE	3.60160192882277	1
chr5	41925356	41941845	+	ENSG00000151876	FBXO4	3.31976560599163	0.185062181546431	0.100122785209196	1.99565175759347	0.0484552115146898	G1.S_3	lG1	2	FALSE	3.81576606224409	1
chr5	41925356	41941845	+	ENSG00000151876	FBXO4	3.31976560599163	0.185062181546431	0.100122785209196	1.99565175759347	0.0484552115146898	G2_3	G2/M	7	FALSE	3.13713373229735	1
chr5	41925356	41941845	+	ENSG00000151876	FBXO4	3.31976560599163	0.185062181546431	0.100122785209196	1.99565175759347	0.0484552115146898	M_3	M	8	FALSE	3.0026466168038	1
chr5	41925356	41941845	+	ENSG00000151876	FBXO4	3.31976560599163	0.185062181546431	0.100122785209196	1.99565175759347	0.0484552115146898	S1_3	G1/S	3	FALSE	3.31579250423219	1
chr5	41925356	41941845	+	ENSG00000151876	FBXO4	3.31976560599163	0.185062181546431	0.100122785209196	1.99565175759347	0.0484552115146898	S2_3	S1	4	FALSE	3.63439349494254	1
chr5	41925356	41941845	+	ENSG00000151876	FBXO4	3.31976560599163	0.185062181546431	0.100122785209196	1.99565175759347	0.0484552115146898	S3_3	S2	5	FALSE	3.54283510522698	1
chr5	41925356	41941845	+	ENSG00000151876	FBXO4	3.31976560599163	0.185062181546431	0.100122785209196	1.99565175759347	0.0484552115146898	S3.G2_3	G2	6	FALSE	3.35977979489018	1
chr5	42423879	42721979	+	ENSG00000112964	GHR	-3.68525689673009	0.516115429679144	-0.875213975276297	0.529869197837646	0.490721932467702	G1_1	eG1	1	FALSE	-2.33746710048243	0
chr5	42423879	42721979	+	ENSG00000112964	GHR	-3.68525689673009	0.516115429679144	-0.875213975276297	0.529869197837646	0.490721932467702	G1.S_1	lG1	2	FALSE	-3.78753257833065	0
chr5	42423879	42721979	+	ENSG00000112964	GHR	-3.68525689673009	0.516115429679144	-0.875213975276297	0.529869197837646	0.490721932467702	G2_1	G2/M	7	FALSE	-5.36099362946241	0
chr5	42423879	42721979	+	ENSG00000112964	GHR	-3.68525689673009	0.516115429679144	-0.875213975276297	0.529869197837646	0.490721932467702	M_1	M	8	FALSE	-1.75147669137764	0
chr5	42423879	42721979	+	ENSG00000112964	GHR	-3.68525689673009	0.516115429679144	-0.875213975276297	0.529869197837646	0.490721932467702	S1_1	G1/S	3	FALSE	-2.57798654042639	0
chr5	42423879	42721979	+	ENSG00000112964	GHR	-3.68525689673009	0.516115429679144	-0.875213975276297	0.529869197837646	0.490721932467702	S2_1	S1	4	FALSE	-3.07746115791297	0
chr5	42423879	42721979	+	ENSG00000112964	GHR	-3.68525689673009	0.516115429679144	-0.875213975276297	0.529869197837646	0.490721932467702	S3_1	S2	5	FALSE	-5.34931523493392	0
chr5	42423879	42721979	+	ENSG00000112964	GHR	-3.68525689673009	0.516115429679144	-0.875213975276297	0.529869197837646	0.490721932467702	S3.G2_1	G2	6	FALSE	-5.2398222409143	0
chr5	42423879	42721979	+	ENSG00000112964	GHR	-3.68525689673009	0.516115429679144	-0.875213975276297	0.529869197837646	0.490721932467702	G1_2	eG1	1	FALSE	-5.43363465919717	1
chr5	42423879	42721979	+	ENSG00000112964	GHR	-3.68525689673009	0.516115429679144	-0.875213975276297	0.529869197837646	0.490721932467702	G1.S_2	lG1	2	FALSE	-2.51935396428862	1
chr5	42423879	42721979	+	ENSG00000112964	GHR	-3.68525689673009	0.516115429679144	-0.875213975276297	0.529869197837646	0.490721932467702	G2_2	G2/M	7	FALSE	-3.90362248796969	1
chr5	42423879	42721979	+	ENSG00000112964	GHR	-3.68525689673009	0.516115429679144	-0.875213975276297	0.529869197837646	0.490721932467702	M_2	M	8	TRUE	NA	NA
chr5	42423879	42721979	+	ENSG00000112964	GHR	-3.68525689673009	0.516115429679144	-0.875213975276297	0.529869197837646	0.490721932467702	S1_2	G1/S	3	FALSE	-5.53865972491336	1
chr5	42423879	42721979	+	ENSG00000112964	GHR	-3.68525689673009	0.516115429679144	-0.875213975276297	0.529869197837646	0.490721932467702	S2_2	S1	4	FALSE	-3.57207278637298	1
chr5	42423879	42721979	+	ENSG00000112964	GHR	-3.68525689673009	0.516115429679144	-0.875213975276297	0.529869197837646	0.490721932467702	S3_2	S2	5	TRUE	NA	NA
chr5	42423879	42721979	+	ENSG00000112964	GHR	-3.68525689673009	0.516115429679144	-0.875213975276297	0.529869197837646	0.490721932467702	S3.G2_2	G2	6	FALSE	-3.91210047487538	1
chr5	42423879	42721979	+	ENSG00000112964	GHR	-3.68525689673009	0.516115429679144	-0.875213975276297	0.529869197837646	0.490721932467702	G1_3	eG1	1	FALSE	-3.75301478477076	1
chr5	42423879	42721979	+	ENSG00000112964	GHR	-3.68525689673009	0.516115429679144	-0.875213975276297	0.529869197837646	0.490721932467702	G1.S_3	lG1	2	FALSE	-5.34662526651281	1
chr5	42423879	42721979	+	ENSG00000112964	GHR	-3.68525689673009	0.516115429679144	-0.875213975276297	0.529869197837646	0.490721932467702	G2_3	G2/M	7	FALSE	-3.92536219343642	1
chr5	42423879	42721979	+	ENSG00000112964	GHR	-3.68525689673009	0.516115429679144	-0.875213975276297	0.529869197837646	0.490721932467702	M_3	M	8	FALSE	-5.39395816437806	1
chr5	42423879	42721979	+	ENSG00000112964	GHR	-3.68525689673009	0.516115429679144	-0.875213975276297	0.529869197837646	0.490721932467702	S1_3	G1/S	3	FALSE	-5.51393023085387	1
chr5	42423879	42721979	+	ENSG00000112964	GHR	-3.68525689673009	0.516115429679144	-0.875213975276297	0.529869197837646	0.490721932467702	S2_3	S1	4	FALSE	-3.76078358197546	1
chr5	42423879	42721979	+	ENSG00000112964	GHR	-3.68525689673009	0.516115429679144	-0.875213975276297	0.529869197837646	0.490721932467702	S3_3	S2	5	FALSE	-5.43157948457855	1
chr5	42423879	42721979	+	ENSG00000112964	GHR	-3.68525689673009	0.516115429679144	-0.875213975276297	0.529869197837646	0.490721932467702	S3.G2_3	G2	6	FALSE	-5.5560995839456	1
chr5	42756903	42802462	+	ENSG00000198865	CCDC152	1.86417927200605	0.297425149943734	0.307446978370932	3.03194508984212	0.12557820035652	G1_1	eG1	1	FALSE	1.70066802840434	0
chr5	42756903	42802462	+	ENSG00000198865	CCDC152	1.86417927200605	0.297425149943734	0.307446978370932	3.03194508984212	0.12557820035652	G1.S_1	lG1	2	FALSE	1.95842179906281	0
chr5	42756903	42802462	+	ENSG00000198865	CCDC152	1.86417927200605	0.297425149943734	0.307446978370932	3.03194508984212	0.12557820035652	G2_1	G2/M	7	FALSE	1.7579474432611	0
chr5	42756903	42802462	+	ENSG00000198865	CCDC152	1.86417927200605	0.297425149943734	0.307446978370932	3.03194508984212	0.12557820035652	M_1	M	8	FALSE	1.44290135378921	0
chr5	42756903	42802462	+	ENSG00000198865	CCDC152	1.86417927200605	0.297425149943734	0.307446978370932	3.03194508984212	0.12557820035652	S1_1	G1/S	3	FALSE	1.65296789441348	0
chr5	42756903	42802462	+	ENSG00000198865	CCDC152	1.86417927200605	0.297425149943734	0.307446978370932	3.03194508984212	0.12557820035652	S2_1	S1	4	FALSE	2.17803957523542	0
chr5	42756903	42802462	+	ENSG00000198865	CCDC152	1.86417927200605	0.297425149943734	0.307446978370932	3.03194508984212	0.12557820035652	S3_1	S2	5	FALSE	2.24314180233416	0
chr5	42756903	42802462	+	ENSG00000198865	CCDC152	1.86417927200605	0.297425149943734	0.307446978370932	3.03194508984212	0.12557820035652	S3.G2_1	G2	6	FALSE	1.97934627954786	0
chr5	42756903	42802462	+	ENSG00000198865	CCDC152	1.86417927200605	0.297425149943734	0.307446978370932	3.03194508984212	0.12557820035652	G1_2	eG1	1	FALSE	1.80477008012791	1
chr5	42756903	42802462	+	ENSG00000198865	CCDC152	1.86417927200605	0.297425149943734	0.307446978370932	3.03194508984212	0.12557820035652	G1.S_2	lG1	2	FALSE	2.17313700073698	1
chr5	42756903	42802462	+	ENSG00000198865	CCDC152	1.86417927200605	0.297425149943734	0.307446978370932	3.03194508984212	0.12557820035652	G2_2	G2/M	7	FALSE	2.33796349860007	1
chr5	42756903	42802462	+	ENSG00000198865	CCDC152	1.86417927200605	0.297425149943734	0.307446978370932	3.03194508984212	0.12557820035652	M_2	M	8	TRUE	NA	NA
chr5	42756903	42802462	+	ENSG00000198865	CCDC152	1.86417927200605	0.297425149943734	0.307446978370932	3.03194508984212	0.12557820035652	S1_2	G1/S	3	FALSE	2.09796489563029	1
chr5	42756903	42802462	+	ENSG00000198865	CCDC152	1.86417927200605	0.297425149943734	0.307446978370932	3.03194508984212	0.12557820035652	S2_2	S1	4	FALSE	2.12280740642621	1
chr5	42756903	42802462	+	ENSG00000198865	CCDC152	1.86417927200605	0.297425149943734	0.307446978370932	3.03194508984212	0.12557820035652	S3_2	S2	5	TRUE	NA	NA
chr5	42756903	42802462	+	ENSG00000198865	CCDC152	1.86417927200605	0.297425149943734	0.307446978370932	3.03194508984212	0.12557820035652	S3.G2_2	G2	6	FALSE	1.37330174398687	1
chr5	42756903	42802462	+	ENSG00000198865	CCDC152	1.86417927200605	0.297425149943734	0.307446978370932	3.03194508984212	0.12557820035652	G1_3	eG1	1	FALSE	2.14583849177234	1
chr5	42756903	42802462	+	ENSG00000198865	CCDC152	1.86417927200605	0.297425149943734	0.307446978370932	3.03194508984212	0.12557820035652	G1.S_3	lG1	2	FALSE	2.51756087814147	1
chr5	42756903	42802462	+	ENSG00000198865	CCDC152	1.86417927200605	0.297425149943734	0.307446978370932	3.03194508984212	0.12557820035652	G2_3	G2/M	7	FALSE	2.49529985503631	1
chr5	42756903	42802462	+	ENSG00000198865	CCDC152	1.86417927200605	0.297425149943734	0.307446978370932	3.03194508984212	0.12557820035652	M_3	M	8	FALSE	1.17589744395289	1
chr5	42756903	42802462	+	ENSG00000198865	CCDC152	1.86417927200605	0.297425149943734	0.307446978370932	3.03194508984212	0.12557820035652	S1_3	G1/S	3	FALSE	2.62049608936705	1
chr5	42756903	42802462	+	ENSG00000198865	CCDC152	1.86417927200605	0.297425149943734	0.307446978370932	3.03194508984212	0.12557820035652	S2_3	S1	4	FALSE	2.98068340442569	1
chr5	42756903	42802462	+	ENSG00000198865	CCDC152	1.86417927200605	0.297425149943734	0.307446978370932	3.03194508984212	0.12557820035652	S3_3	S2	5	FALSE	2.34320757502262	1
chr5	42756903	42802462	+	ENSG00000198865	CCDC152	1.86417927200605	0.297425149943734	0.307446978370932	3.03194508984212	0.12557820035652	S3.G2_3	G2	6	FALSE	2.29564945747046	1
chr5	42799982	42887494	-	ENSG00000250722	SELENOP	1.33075566711084	0.610487414922505	-0.248396154620888	1.22339783415362	0.00463939105728764	G1_1	eG1	1	FALSE	1.95321006042049	0
chr5	42799982	42887494	-	ENSG00000250722	SELENOP	1.33075566711084	0.610487414922505	-0.248396154620888	1.22339783415362	0.00463939105728764	G1.S_1	lG1	2	FALSE	1.34175043861432	0
chr5	42799982	42887494	-	ENSG00000250722	SELENOP	1.33075566711084	0.610487414922505	-0.248396154620888	1.22339783415362	0.00463939105728764	G2_1	G2/M	7	FALSE	-0.00344162484432492	0
chr5	42799982	42887494	-	ENSG00000250722	SELENOP	1.33075566711084	0.610487414922505	-0.248396154620888	1.22339783415362	0.00463939105728764	M_1	M	8	FALSE	2.28279321070711	0
chr5	42799982	42887494	-	ENSG00000250722	SELENOP	1.33075566711084	0.610487414922505	-0.248396154620888	1.22339783415362	0.00463939105728764	S1_1	G1/S	3	FALSE	1.78346991864761	0
chr5	42799982	42887494	-	ENSG00000250722	SELENOP	1.33075566711084	0.610487414922505	-0.248396154620888	1.22339783415362	0.00463939105728764	S2_1	S1	4	FALSE	1.42078970961485	0
chr5	42799982	42887494	-	ENSG00000250722	SELENOP	1.33075566711084	0.610487414922505	-0.248396154620888	1.22339783415362	0.00463939105728764	S3_1	S2	5	FALSE	0.840509323946095	0
chr5	42799982	42887494	-	ENSG00000250722	SELENOP	1.33075566711084	0.610487414922505	-0.248396154620888	1.22339783415362	0.00463939105728764	S3.G2_1	G2	6	FALSE	1.0269642997806	0
chr5	42799982	42887494	-	ENSG00000250722	SELENOP	1.33075566711084	0.610487414922505	-0.248396154620888	1.22339783415362	0.00463939105728764	G1_2	eG1	1	FALSE	1.19572196088244	1
chr5	42799982	42887494	-	ENSG00000250722	SELENOP	1.33075566711084	0.610487414922505	-0.248396154620888	1.22339783415362	0.00463939105728764	G1.S_2	lG1	2	FALSE	1.56810887696172	1
chr5	42799982	42887494	-	ENSG00000250722	SELENOP	1.33075566711084	0.610487414922505	-0.248396154620888	1.22339783415362	0.00463939105728764	G2_2	G2/M	7	FALSE	0.394058060670994	1
chr5	42799982	42887494	-	ENSG00000250722	SELENOP	1.33075566711084	0.610487414922505	-0.248396154620888	1.22339783415362	0.00463939105728764	M_2	M	8	TRUE	NA	NA
chr5	42799982	42887494	-	ENSG00000250722	SELENOP	1.33075566711084	0.610487414922505	-0.248396154620888	1.22339783415362	0.00463939105728764	S1_2	G1/S	3	FALSE	1.53815587213747	1
chr5	42799982	42887494	-	ENSG00000250722	SELENOP	1.33075566711084	0.610487414922505	-0.248396154620888	1.22339783415362	0.00463939105728764	S2_2	S1	4	FALSE	1.22494019146316	1
chr5	42799982	42887494	-	ENSG00000250722	SELENOP	1.33075566711084	0.610487414922505	-0.248396154620888	1.22339783415362	0.00463939105728764	S3_2	S2	5	TRUE	NA	NA
chr5	42799982	42887494	-	ENSG00000250722	SELENOP	1.33075566711084	0.610487414922505	-0.248396154620888	1.22339783415362	0.00463939105728764	S3.G2_2	G2	6	FALSE	-0.139510970978452	1
chr5	42799982	42887494	-	ENSG00000250722	SELENOP	1.33075566711084	0.610487414922505	-0.248396154620888	1.22339783415362	0.00463939105728764	G1_3	eG1	1	FALSE	1.76005479746861	1
chr5	42799982	42887494	-	ENSG00000250722	SELENOP	1.33075566711084	0.610487414922505	-0.248396154620888	1.22339783415362	0.00463939105728764	G1.S_3	lG1	2	FALSE	1.2827313535668	1
chr5	42799982	42887494	-	ENSG00000250722	SELENOP	1.33075566711084	0.610487414922505	-0.248396154620888	1.22339783415362	0.00463939105728764	G2_3	G2/M	7	FALSE	0.75646184653733	1
chr5	42799982	42887494	-	ENSG00000250722	SELENOP	1.33075566711084	0.610487414922505	-0.248396154620888	1.22339783415362	0.00463939105728764	M_3	M	8	FALSE	1.01543277175965	1
chr5	42799982	42887494	-	ENSG00000250722	SELENOP	1.33075566711084	0.610487414922505	-0.248396154620888	1.22339783415362	0.00463939105728764	S1_3	G1/S	3	FALSE	1.78069051803775	1
chr5	42799982	42887494	-	ENSG00000250722	SELENOP	1.33075566711084	0.610487414922505	-0.248396154620888	1.22339783415362	0.00463939105728764	S2_3	S1	4	FALSE	1.64293860407555	1
chr5	42799982	42887494	-	ENSG00000250722	SELENOP	1.33075566711084	0.610487414922505	-0.248396154620888	1.22339783415362	0.00463939105728764	S3_3	S2	5	FALSE	1.16833335760858	1
chr5	42799982	42887494	-	ENSG00000250722	SELENOP	1.33075566711084	0.610487414922505	-0.248396154620888	1.22339783415362	0.00463939105728764	S3.G2_3	G2	6	FALSE	0.42118033955432	1
chr5	43039335	43043272	-	ENSG00000177721	ANXA2R	2.56494671764065	0.264621097676239	-0.309246323622218	2.2755464786466	0.0234125474244742	G1_1	eG1	1	FALSE	2.5898875976858	0
chr5	43039335	43043272	-	ENSG00000177721	ANXA2R	2.56494671764065	0.264621097676239	-0.309246323622218	2.2755464786466	0.0234125474244742	G1.S_1	lG1	2	FALSE	2.75162623277738	0
chr5	43039335	43043272	-	ENSG00000177721	ANXA2R	2.56494671764065	0.264621097676239	-0.309246323622218	2.2755464786466	0.0234125474244742	G2_1	G2/M	7	FALSE	2.18590083042523	0
chr5	43039335	43043272	-	ENSG00000177721	ANXA2R	2.56494671764065	0.264621097676239	-0.309246323622218	2.2755464786466	0.0234125474244742	M_1	M	8	FALSE	2.01568914056427	0
chr5	43039335	43043272	-	ENSG00000177721	ANXA2R	2.56494671764065	0.264621097676239	-0.309246323622218	2.2755464786466	0.0234125474244742	S1_1	G1/S	3	FALSE	2.5328592282619	0
chr5	43039335	43043272	-	ENSG00000177721	ANXA2R	2.56494671764065	0.264621097676239	-0.309246323622218	2.2755464786466	0.0234125474244742	S2_1	S1	4	FALSE	2.69336788811952	0
chr5	43039335	43043272	-	ENSG00000177721	ANXA2R	2.56494671764065	0.264621097676239	-0.309246323622218	2.2755464786466	0.0234125474244742	S3_1	S2	5	FALSE	3.03006313213734	0
chr5	43039335	43043272	-	ENSG00000177721	ANXA2R	2.56494671764065	0.264621097676239	-0.309246323622218	2.2755464786466	0.0234125474244742	S3.G2_1	G2	6	FALSE	2.72017969115378	0
chr5	43039335	43043272	-	ENSG00000177721	ANXA2R	2.56494671764065	0.264621097676239	-0.309246323622218	2.2755464786466	0.0234125474244742	G1_2	eG1	1	FALSE	2.73127226747851	1
chr5	43039335	43043272	-	ENSG00000177721	ANXA2R	2.56494671764065	0.264621097676239	-0.309246323622218	2.2755464786466	0.0234125474244742	G1.S_2	lG1	2	FALSE	2.59810361725956	1
chr5	43039335	43043272	-	ENSG00000177721	ANXA2R	2.56494671764065	0.264621097676239	-0.309246323622218	2.2755464786466	0.0234125474244742	G2_2	G2/M	7	FALSE	1.80603576020078	1
chr5	43039335	43043272	-	ENSG00000177721	ANXA2R	2.56494671764065	0.264621097676239	-0.309246323622218	2.2755464786466	0.0234125474244742	M_2	M	8	TRUE	NA	NA
chr5	43039335	43043272	-	ENSG00000177721	ANXA2R	2.56494671764065	0.264621097676239	-0.309246323622218	2.2755464786466	0.0234125474244742	S1_2	G1/S	3	FALSE	2.42134220715472	1
chr5	43039335	43043272	-	ENSG00000177721	ANXA2R	2.56494671764065	0.264621097676239	-0.309246323622218	2.2755464786466	0.0234125474244742	S2_2	S1	4	FALSE	2.41433814887906	1
chr5	43039335	43043272	-	ENSG00000177721	ANXA2R	2.56494671764065	0.264621097676239	-0.309246323622218	2.2755464786466	0.0234125474244742	S3_2	S2	5	TRUE	NA	NA
chr5	43039335	43043272	-	ENSG00000177721	ANXA2R	2.56494671764065	0.264621097676239	-0.309246323622218	2.2755464786466	0.0234125474244742	S3.G2_2	G2	6	FALSE	2.13956164494711	1
chr5	43039335	43043272	-	ENSG00000177721	ANXA2R	2.56494671764065	0.264621097676239	-0.309246323622218	2.2755464786466	0.0234125474244742	G1_3	eG1	1	FALSE	2.19340417502439	1
chr5	43039335	43043272	-	ENSG00000177721	ANXA2R	2.56494671764065	0.264621097676239	-0.309246323622218	2.2755464786466	0.0234125474244742	G1.S_3	lG1	2	FALSE	2.44127729287862	1
chr5	43039335	43043272	-	ENSG00000177721	ANXA2R	2.56494671764065	0.264621097676239	-0.309246323622218	2.2755464786466	0.0234125474244742	G2_3	G2/M	7	FALSE	1.83840346007351	1
chr5	43039335	43043272	-	ENSG00000177721	ANXA2R	2.56494671764065	0.264621097676239	-0.309246323622218	2.2755464786466	0.0234125474244742	M_3	M	8	FALSE	1.95476998985302	1
chr5	43039335	43043272	-	ENSG00000177721	ANXA2R	2.56494671764065	0.264621097676239	-0.309246323622218	2.2755464786466	0.0234125474244742	S1_3	G1/S	3	FALSE	2.41088227275191	1
chr5	43039335	43043272	-	ENSG00000177721	ANXA2R	2.56494671764065	0.264621097676239	-0.309246323622218	2.2755464786466	0.0234125474244742	S2_3	S1	4	FALSE	2.20114837719102	1
chr5	43039335	43043272	-	ENSG00000177721	ANXA2R	2.56494671764065	0.264621097676239	-0.309246323622218	2.2755464786466	0.0234125474244742	S3_3	S2	5	FALSE	2.57404506461533	1
chr5	43039335	43043272	-	ENSG00000177721	ANXA2R	2.56494671764065	0.264621097676239	-0.309246323622218	2.2755464786466	0.0234125474244742	S3.G2_3	G2	6	FALSE	2.02132924409015	1
chr5	43065278	43192123	+	ENSG00000172262	ZNF131	5.80222809961841	0.104213179165921	-0.0647002681350491	2.98836764999279	0.127308361252633	G1_1	eG1	1	FALSE	5.73246211098316	0
chr5	43065278	43192123	+	ENSG00000172262	ZNF131	5.80222809961841	0.104213179165921	-0.0647002681350491	2.98836764999279	0.127308361252633	G1.S_1	lG1	2	FALSE	5.84727847184107	0
chr5	43065278	43192123	+	ENSG00000172262	ZNF131	5.80222809961841	0.104213179165921	-0.0647002681350491	2.98836764999279	0.127308361252633	G2_1	G2/M	7	FALSE	5.77919707372943	0
chr5	43065278	43192123	+	ENSG00000172262	ZNF131	5.80222809961841	0.104213179165921	-0.0647002681350491	2.98836764999279	0.127308361252633	M_1	M	8	FALSE	5.60945478314108	0
chr5	43065278	43192123	+	ENSG00000172262	ZNF131	5.80222809961841	0.104213179165921	-0.0647002681350491	2.98836764999279	0.127308361252633	S1_1	G1/S	3	FALSE	5.7313634883815	0
chr5	43065278	43192123	+	ENSG00000172262	ZNF131	5.80222809961841	0.104213179165921	-0.0647002681350491	2.98836764999279	0.127308361252633	S2_1	S1	4	FALSE	5.85031680416937	0
chr5	43065278	43192123	+	ENSG00000172262	ZNF131	5.80222809961841	0.104213179165921	-0.0647002681350491	2.98836764999279	0.127308361252633	S3_1	S2	5	FALSE	5.9686625874732	0
chr5	43065278	43192123	+	ENSG00000172262	ZNF131	5.80222809961841	0.104213179165921	-0.0647002681350491	2.98836764999279	0.127308361252633	S3.G2_1	G2	6	FALSE	5.89908947722844	0
chr5	43065278	43192123	+	ENSG00000172262	ZNF131	5.80222809961841	0.104213179165921	-0.0647002681350491	2.98836764999279	0.127308361252633	G1_2	eG1	1	FALSE	5.762967467326	1
chr5	43065278	43192123	+	ENSG00000172262	ZNF131	5.80222809961841	0.104213179165921	-0.0647002681350491	2.98836764999279	0.127308361252633	G1.S_2	lG1	2	FALSE	5.75743512426892	1
chr5	43065278	43192123	+	ENSG00000172262	ZNF131	5.80222809961841	0.104213179165921	-0.0647002681350491	2.98836764999279	0.127308361252633	G2_2	G2/M	7	FALSE	5.75161006528908	1
chr5	43065278	43192123	+	ENSG00000172262	ZNF131	5.80222809961841	0.104213179165921	-0.0647002681350491	2.98836764999279	0.127308361252633	M_2	M	8	TRUE	NA	NA
chr5	43065278	43192123	+	ENSG00000172262	ZNF131	5.80222809961841	0.104213179165921	-0.0647002681350491	2.98836764999279	0.127308361252633	S1_2	G1/S	3	FALSE	5.63938260395146	1
chr5	43065278	43192123	+	ENSG00000172262	ZNF131	5.80222809961841	0.104213179165921	-0.0647002681350491	2.98836764999279	0.127308361252633	S2_2	S1	4	FALSE	5.90487588687295	1
chr5	43065278	43192123	+	ENSG00000172262	ZNF131	5.80222809961841	0.104213179165921	-0.0647002681350491	2.98836764999279	0.127308361252633	S3_2	S2	5	TRUE	NA	NA
chr5	43065278	43192123	+	ENSG00000172262	ZNF131	5.80222809961841	0.104213179165921	-0.0647002681350491	2.98836764999279	0.127308361252633	S3.G2_2	G2	6	FALSE	5.50364129341471	1
chr5	43065278	43192123	+	ENSG00000172262	ZNF131	5.80222809961841	0.104213179165921	-0.0647002681350491	2.98836764999279	0.127308361252633	G1_3	eG1	1	FALSE	5.83382500319106	1
chr5	43065278	43192123	+	ENSG00000172262	ZNF131	5.80222809961841	0.104213179165921	-0.0647002681350491	2.98836764999279	0.127308361252633	G1.S_3	lG1	2	FALSE	5.79612001023872	1
chr5	43065278	43192123	+	ENSG00000172262	ZNF131	5.80222809961841	0.104213179165921	-0.0647002681350491	2.98836764999279	0.127308361252633	G2_3	G2/M	7	FALSE	5.75938642698521	1
chr5	43065278	43192123	+	ENSG00000172262	ZNF131	5.80222809961841	0.104213179165921	-0.0647002681350491	2.98836764999279	0.127308361252633	M_3	M	8	FALSE	5.32457471169116	1
chr5	43065278	43192123	+	ENSG00000172262	ZNF131	5.80222809961841	0.104213179165921	-0.0647002681350491	2.98836764999279	0.127308361252633	S1_3	G1/S	3	FALSE	5.82201833434842	1
chr5	43065278	43192123	+	ENSG00000172262	ZNF131	5.80222809961841	0.104213179165921	-0.0647002681350491	2.98836764999279	0.127308361252633	S2_3	S1	4	FALSE	5.96316172136732	1
chr5	43065278	43192123	+	ENSG00000172262	ZNF131	5.80222809961841	0.104213179165921	-0.0647002681350491	2.98836764999279	0.127308361252633	S3_3	S2	5	FALSE	5.78819406631432	1
chr5	43065278	43192123	+	ENSG00000172262	ZNF131	5.80222809961841	0.104213179165921	-0.0647002681350491	2.98836764999279	0.127308361252633	S3.G2_3	G2	6	FALSE	5.74939220816509	1
chr5	43192173	43280952	+	ENSG00000177453	NIM1K	-1.86210641963195	0.51066585564666	-0.867025790485519	7.73746210642604	0.217918338341585	G1_1	eG1	1	FALSE	-2.33746710048243	0
chr5	43192173	43280952	+	ENSG00000177453	NIM1K	-1.86210641963195	0.51066585564666	-0.867025790485519	7.73746210642604	0.217918338341585	G1.S_1	lG1	2	FALSE	-1.91306346041451	0
chr5	43192173	43280952	+	ENSG00000177453	NIM1K	-1.86210641963195	0.51066585564666	-0.867025790485519	7.73746210642604	0.217918338341585	G2_1	G2/M	7	FALSE	-1.66055391132132	0
chr5	43192173	43280952	+	ENSG00000177453	NIM1K	-1.86210641963195	0.51066585564666	-0.867025790485519	7.73746210642604	0.217918338341585	M_1	M	8	FALSE	-1.36445356826839	0
chr5	43192173	43280952	+	ENSG00000177453	NIM1K	-1.86210641963195	0.51066585564666	-0.867025790485519	7.73746210642604	0.217918338341585	S1_1	G1/S	3	FALSE	-2.04747182372761	0
chr5	43192173	43280952	+	ENSG00000177453	NIM1K	-1.86210641963195	0.51066585564666	-0.867025790485519	7.73746210642604	0.217918338341585	S2_1	S1	4	FALSE	-1.69894953465924	0
chr5	43192173	43280952	+	ENSG00000177453	NIM1K	-1.86210641963195	0.51066585564666	-0.867025790485519	7.73746210642604	0.217918338341585	S3_1	S2	5	FALSE	-3.02738714004656	0
chr5	43192173	43280952	+	ENSG00000177453	NIM1K	-1.86210641963195	0.51066585564666	-0.867025790485519	7.73746210642604	0.217918338341585	S3.G2_1	G2	6	FALSE	-0.847504818135539	0
chr5	43192173	43280952	+	ENSG00000177453	NIM1K	-1.86210641963195	0.51066585564666	-0.867025790485519	7.73746210642604	0.217918338341585	G1_2	eG1	1	FALSE	-1.34617181794683	1
chr5	43192173	43280952	+	ENSG00000177453	NIM1K	-1.86210641963195	0.51066585564666	-0.867025790485519	7.73746210642604	0.217918338341585	G1.S_2	lG1	2	FALSE	-1.86727726770893	1
chr5	43192173	43280952	+	ENSG00000177453	NIM1K	-1.86210641963195	0.51066585564666	-0.867025790485519	7.73746210642604	0.217918338341585	G2_2	G2/M	7	FALSE	-3.90362248796969	1
chr5	43192173	43280952	+	ENSG00000177453	NIM1K	-1.86210641963195	0.51066585564666	-0.867025790485519	7.73746210642604	0.217918338341585	M_2	M	8	TRUE	NA	NA
chr5	43192173	43280952	+	ENSG00000177453	NIM1K	-1.86210641963195	0.51066585564666	-0.867025790485519	7.73746210642604	0.217918338341585	S1_2	G1/S	3	FALSE	-3.216731630026	1
chr5	43192173	43280952	+	ENSG00000177453	NIM1K	-1.86210641963195	0.51066585564666	-0.867025790485519	7.73746210642604	0.217918338341585	S2_2	S1	4	FALSE	-2.72407587981803	1
chr5	43192173	43280952	+	ENSG00000177453	NIM1K	-1.86210641963195	0.51066585564666	-0.867025790485519	7.73746210642604	0.217918338341585	S3_2	S2	5	TRUE	NA	NA
chr5	43192173	43280952	+	ENSG00000177453	NIM1K	-1.86210641963195	0.51066585564666	-0.867025790485519	7.73746210642604	0.217918338341585	S3.G2_2	G2	6	FALSE	-3.17513488070917	1
chr5	43192173	43280952	+	ENSG00000177453	NIM1K	-1.86210641963195	0.51066585564666	-0.867025790485519	7.73746210642604	0.217918338341585	G1_3	eG1	1	FALSE	-2.53062236343432	1
chr5	43192173	43280952	+	ENSG00000177453	NIM1K	-1.86210641963195	0.51066585564666	-0.867025790485519	7.73746210642604	0.217918338341585	G1.S_3	lG1	2	FALSE	-2.1767002650705	1
chr5	43192173	43280952	+	ENSG00000177453	NIM1K	-1.86210641963195	0.51066585564666	-0.867025790485519	7.73746210642604	0.217918338341585	G2_3	G2/M	7	FALSE	-2.34039969271526	1
chr5	43192173	43280952	+	ENSG00000177453	NIM1K	-1.86210641963195	0.51066585564666	-0.867025790485519	7.73746210642604	0.217918338341585	M_3	M	8	FALSE	-1.30649532312772	1
chr5	43192173	43280952	+	ENSG00000177453	NIM1K	-1.86210641963195	0.51066585564666	-0.867025790485519	7.73746210642604	0.217918338341585	S1_3	G1/S	3	FALSE	-3.92896773013272	1
chr5	43192173	43280952	+	ENSG00000177453	NIM1K	-1.86210641963195	0.51066585564666	-0.867025790485519	7.73746210642604	0.217918338341585	S2_3	S1	4	FALSE	-2.53839116063901	1
chr5	43192173	43280952	+	ENSG00000177453	NIM1K	-1.86210641963195	0.51066585564666	-0.867025790485519	7.73746210642604	0.217918338341585	S3_3	S2	5	FALSE	-3.10965138969119	1
chr5	43192173	43280952	+	ENSG00000177453	NIM1K	-1.86210641963195	0.51066585564666	-0.867025790485519	7.73746210642604	0.217918338341585	S3.G2_3	G2	6	FALSE	-3.97113708322444	1
chr5	43289497	43313614	-	ENSG00000112972	HMGCS1	8.53051621664756	0.135618984260594	1.24441715605822	4.06822028392842	0.0661005373447441	G1_1	eG1	1	FALSE	8.23766691390501	0
chr5	43289497	43313614	-	ENSG00000112972	HMGCS1	8.53051621664756	0.135618984260594	1.24441715605822	4.06822028392842	0.0661005373447441	G1.S_1	lG1	2	FALSE	8.42526775609878	0
chr5	43289497	43313614	-	ENSG00000112972	HMGCS1	8.53051621664756	0.135618984260594	1.24441715605822	4.06822028392842	0.0661005373447441	G2_1	G2/M	7	FALSE	8.61637574408192	0
chr5	43289497	43313614	-	ENSG00000112972	HMGCS1	8.53051621664756	0.135618984260594	1.24441715605822	4.06822028392842	0.0661005373447441	M_1	M	8	FALSE	8.35110472977261	0
chr5	43289497	43313614	-	ENSG00000112972	HMGCS1	8.53051621664756	0.135618984260594	1.24441715605822	4.06822028392842	0.0661005373447441	S1_1	G1/S	3	FALSE	8.60571775575896	0
chr5	43289497	43313614	-	ENSG00000112972	HMGCS1	8.53051621664756	0.135618984260594	1.24441715605822	4.06822028392842	0.0661005373447441	S2_1	S1	4	FALSE	8.58671943007432	0
chr5	43289497	43313614	-	ENSG00000112972	HMGCS1	8.53051621664756	0.135618984260594	1.24441715605822	4.06822028392842	0.0661005373447441	S3_1	S2	5	FALSE	8.68229982390184	0
chr5	43289497	43313614	-	ENSG00000112972	HMGCS1	8.53051621664756	0.135618984260594	1.24441715605822	4.06822028392842	0.0661005373447441	S3.G2_1	G2	6	FALSE	8.73897757958704	0
chr5	43289497	43313614	-	ENSG00000112972	HMGCS1	8.53051621664756	0.135618984260594	1.24441715605822	4.06822028392842	0.0661005373447441	G1_2	eG1	1	FALSE	9.74335655405781	1
chr5	43289497	43313614	-	ENSG00000112972	HMGCS1	8.53051621664756	0.135618984260594	1.24441715605822	4.06822028392842	0.0661005373447441	G1.S_2	lG1	2	FALSE	9.69492178479717	1
chr5	43289497	43313614	-	ENSG00000112972	HMGCS1	8.53051621664756	0.135618984260594	1.24441715605822	4.06822028392842	0.0661005373447441	G2_2	G2/M	7	FALSE	9.90858825002354	1
chr5	43289497	43313614	-	ENSG00000112972	HMGCS1	8.53051621664756	0.135618984260594	1.24441715605822	4.06822028392842	0.0661005373447441	M_2	M	8	TRUE	NA	NA
chr5	43289497	43313614	-	ENSG00000112972	HMGCS1	8.53051621664756	0.135618984260594	1.24441715605822	4.06822028392842	0.0661005373447441	S1_2	G1/S	3	FALSE	9.55008711355845	1
chr5	43289497	43313614	-	ENSG00000112972	HMGCS1	8.53051621664756	0.135618984260594	1.24441715605822	4.06822028392842	0.0661005373447441	S2_2	S1	4	FALSE	9.83357395710801	1
chr5	43289497	43313614	-	ENSG00000112972	HMGCS1	8.53051621664756	0.135618984260594	1.24441715605822	4.06822028392842	0.0661005373447441	S3_2	S2	5	TRUE	NA	NA
chr5	43289497	43313614	-	ENSG00000112972	HMGCS1	8.53051621664756	0.135618984260594	1.24441715605822	4.06822028392842	0.0661005373447441	S3.G2_2	G2	6	FALSE	9.62467288042644	1
chr5	43289497	43313614	-	ENSG00000112972	HMGCS1	8.53051621664756	0.135618984260594	1.24441715605822	4.06822028392842	0.0661005373447441	G1_3	eG1	1	FALSE	9.83120394771628	1
chr5	43289497	43313614	-	ENSG00000112972	HMGCS1	8.53051621664756	0.135618984260594	1.24441715605822	4.06822028392842	0.0661005373447441	G1.S_3	lG1	2	FALSE	9.81375830000321	1
chr5	43289497	43313614	-	ENSG00000112972	HMGCS1	8.53051621664756	0.135618984260594	1.24441715605822	4.06822028392842	0.0661005373447441	G2_3	G2/M	7	FALSE	9.91492399729288	1
chr5	43289497	43313614	-	ENSG00000112972	HMGCS1	8.53051621664756	0.135618984260594	1.24441715605822	4.06822028392842	0.0661005373447441	M_3	M	8	FALSE	9.35208371855261	1
chr5	43289497	43313614	-	ENSG00000112972	HMGCS1	8.53051621664756	0.135618984260594	1.24441715605822	4.06822028392842	0.0661005373447441	S1_3	G1/S	3	FALSE	9.77662866139439	1
chr5	43289497	43313614	-	ENSG00000112972	HMGCS1	8.53051621664756	0.135618984260594	1.24441715605822	4.06822028392842	0.0661005373447441	S2_3	S1	4	FALSE	9.91020453733749	1
chr5	43289497	43313614	-	ENSG00000112972	HMGCS1	8.53051621664756	0.135618984260594	1.24441715605822	4.06822028392842	0.0661005373447441	S3_3	S2	5	FALSE	9.93135744448263	1
chr5	43289497	43313614	-	ENSG00000112972	HMGCS1	8.53051621664756	0.135618984260594	1.24441715605822	4.06822028392842	0.0661005373447441	S3.G2_3	G2	6	FALSE	9.91890547704845	1
chr5	43444354	43483995	-	ENSG00000151881	TMEM267	3.41574945865541	0.0494590884821238	0.0168299470388387	5.41995891125874	0.750850935051869	G1_1	eG1	1	FALSE	3.42882516495329	0
chr5	43444354	43483995	-	ENSG00000151881	TMEM267	3.41574945865541	0.0494590884821238	0.0168299470388387	5.41995891125874	0.750850935051869	G1.S_1	lG1	2	FALSE	3.23852971825555	0
chr5	43444354	43483995	-	ENSG00000151881	TMEM267	3.41574945865541	0.0494590884821238	0.0168299470388387	5.41995891125874	0.750850935051869	G2_1	G2/M	7	FALSE	3.51245048305297	0
chr5	43444354	43483995	-	ENSG00000151881	TMEM267	3.41574945865541	0.0494590884821238	0.0168299470388387	5.41995891125874	0.750850935051869	M_1	M	8	FALSE	3.20986168825325	0
chr5	43444354	43483995	-	ENSG00000151881	TMEM267	3.41574945865541	0.0494590884821238	0.0168299470388387	5.41995891125874	0.750850935051869	S1_1	G1/S	3	FALSE	3.32086673611671	0
chr5	43444354	43483995	-	ENSG00000151881	TMEM267	3.41574945865541	0.0494590884821238	0.0168299470388387	5.41995891125874	0.750850935051869	S2_1	S1	4	FALSE	3.33870300682016	0
chr5	43444354	43483995	-	ENSG00000151881	TMEM267	3.41574945865541	0.0494590884821238	0.0168299470388387	5.41995891125874	0.750850935051869	S3_1	S2	5	FALSE	3.68685837761956	0
chr5	43444354	43483995	-	ENSG00000151881	TMEM267	3.41574945865541	0.0494590884821238	0.0168299470388387	5.41995891125874	0.750850935051869	S3.G2_1	G2	6	FALSE	3.58990049417176	0
chr5	43444354	43483995	-	ENSG00000151881	TMEM267	3.41574945865541	0.0494590884821238	0.0168299470388387	5.41995891125874	0.750850935051869	G1_2	eG1	1	FALSE	3.60253895335631	1
chr5	43444354	43483995	-	ENSG00000151881	TMEM267	3.41574945865541	0.0494590884821238	0.0168299470388387	5.41995891125874	0.750850935051869	G1.S_2	lG1	2	FALSE	3.41138337327427	1
chr5	43444354	43483995	-	ENSG00000151881	TMEM267	3.41574945865541	0.0494590884821238	0.0168299470388387	5.41995891125874	0.750850935051869	G2_2	G2/M	7	FALSE	3.52543548162409	1
chr5	43444354	43483995	-	ENSG00000151881	TMEM267	3.41574945865541	0.0494590884821238	0.0168299470388387	5.41995891125874	0.750850935051869	M_2	M	8	TRUE	NA	NA
chr5	43444354	43483995	-	ENSG00000151881	TMEM267	3.41574945865541	0.0494590884821238	0.0168299470388387	5.41995891125874	0.750850935051869	S1_2	G1/S	3	FALSE	3.07236507239399	1
chr5	43444354	43483995	-	ENSG00000151881	TMEM267	3.41574945865541	0.0494590884821238	0.0168299470388387	5.41995891125874	0.750850935051869	S2_2	S1	4	FALSE	3.33722029945084	1
chr5	43444354	43483995	-	ENSG00000151881	TMEM267	3.41574945865541	0.0494590884821238	0.0168299470388387	5.41995891125874	0.750850935051869	S3_2	S2	5	TRUE	NA	NA
chr5	43444354	43483995	-	ENSG00000151881	TMEM267	3.41574945865541	0.0494590884821238	0.0168299470388387	5.41995891125874	0.750850935051869	S3.G2_2	G2	6	FALSE	3.26780861513956	1
chr5	43444354	43483995	-	ENSG00000151881	TMEM267	3.41574945865541	0.0494590884821238	0.0168299470388387	5.41995891125874	0.750850935051869	G1_3	eG1	1	FALSE	3.59571336946031	1
chr5	43444354	43483995	-	ENSG00000151881	TMEM267	3.41574945865541	0.0494590884821238	0.0168299470388387	5.41995891125874	0.750850935051869	G1.S_3	lG1	2	FALSE	3.6785142957657	1
chr5	43444354	43483995	-	ENSG00000151881	TMEM267	3.41574945865541	0.0494590884821238	0.0168299470388387	5.41995891125874	0.750850935051869	G2_3	G2/M	7	FALSE	3.61637977868562	1
chr5	43444354	43483995	-	ENSG00000151881	TMEM267	3.41574945865541	0.0494590884821238	0.0168299470388387	5.41995891125874	0.750850935051869	M_3	M	8	FALSE	3.13351884168234	1
chr5	43444354	43483995	-	ENSG00000151881	TMEM267	3.41574945865541	0.0494590884821238	0.0168299470388387	5.41995891125874	0.750850935051869	S1_3	G1/S	3	FALSE	3.39596285291617	1
chr5	43444354	43483995	-	ENSG00000151881	TMEM267	3.41574945865541	0.0494590884821238	0.0168299470388387	5.41995891125874	0.750850935051869	S2_3	S1	4	FALSE	3.43233104683874	1
chr5	43444354	43483995	-	ENSG00000151881	TMEM267	3.41574945865541	0.0494590884821238	0.0168299470388387	5.41995891125874	0.750850935051869	S3_3	S2	5	FALSE	3.63181559670996	1
chr5	43444354	43483995	-	ENSG00000151881	TMEM267	3.41574945865541	0.0494590884821238	0.0168299470388387	5.41995891125874	0.750850935051869	S3.G2_3	G2	6	FALSE	3.31734452856978	1
chr5	43486803	43515247	-	ENSG00000172244	C5orf34	3.31489739824845	0.44557229975326	0.364373747866025	4.022106287163	0.00492226803134217	G1_1	eG1	1	FALSE	2.5898875976858	0
chr5	43486803	43515247	-	ENSG00000172244	C5orf34	3.31489739824845	0.44557229975326	0.364373747866025	4.022106287163	0.00492226803134217	G1.S_1	lG1	2	FALSE	2.72026206186805	0
chr5	43486803	43515247	-	ENSG00000172244	C5orf34	3.31489739824845	0.44557229975326	0.364373747866025	4.022106287163	0.00492226803134217	G2_1	G2/M	7	FALSE	3.84113019436805	0
chr5	43486803	43515247	-	ENSG00000172244	C5orf34	3.31489739824845	0.44557229975326	0.364373747866025	4.022106287163	0.00492226803134217	M_1	M	8	FALSE	2.75265473473047	0
chr5	43486803	43515247	-	ENSG00000172244	C5orf34	3.31489739824845	0.44557229975326	0.364373747866025	4.022106287163	0.00492226803134217	S1_1	G1/S	3	FALSE	3.62495351824388	0
chr5	43486803	43515247	-	ENSG00000172244	C5orf34	3.31489739824845	0.44557229975326	0.364373747866025	4.022106287163	0.00492226803134217	S2_1	S1	4	FALSE	3.66938902518508	0
chr5	43486803	43515247	-	ENSG00000172244	C5orf34	3.31489739824845	0.44557229975326	0.364373747866025	4.022106287163	0.00492226803134217	S3_1	S2	5	FALSE	3.75659327363724	0
chr5	43486803	43515247	-	ENSG00000172244	C5orf34	3.31489739824845	0.44557229975326	0.364373747866025	4.022106287163	0.00492226803134217	S3.G2_1	G2	6	FALSE	3.56430878026902	0
chr5	43486803	43515247	-	ENSG00000172244	C5orf34	3.31489739824845	0.44557229975326	0.364373747866025	4.022106287163	0.00492226803134217	G1_2	eG1	1	FALSE	3.09384234686322	1
chr5	43486803	43515247	-	ENSG00000172244	C5orf34	3.31489739824845	0.44557229975326	0.364373747866025	4.022106287163	0.00492226803134217	G1.S_2	lG1	2	FALSE	3.38409754735313	1
chr5	43486803	43515247	-	ENSG00000172244	C5orf34	3.31489739824845	0.44557229975326	0.364373747866025	4.022106287163	0.00492226803134217	G2_2	G2/M	7	FALSE	4.09825479927098	1
chr5	43486803	43515247	-	ENSG00000172244	C5orf34	3.31489739824845	0.44557229975326	0.364373747866025	4.022106287163	0.00492226803134217	M_2	M	8	TRUE	NA	NA
chr5	43486803	43515247	-	ENSG00000172244	C5orf34	3.31489739824845	0.44557229975326	0.364373747866025	4.022106287163	0.00492226803134217	S1_2	G1/S	3	FALSE	3.65855696819669	1
chr5	43486803	43515247	-	ENSG00000172244	C5orf34	3.31489739824845	0.44557229975326	0.364373747866025	4.022106287163	0.00492226803134217	S2_2	S1	4	FALSE	3.70776990714736	1
chr5	43486803	43515247	-	ENSG00000172244	C5orf34	3.31489739824845	0.44557229975326	0.364373747866025	4.022106287163	0.00492226803134217	S3_2	S2	5	TRUE	NA	NA
chr5	43486803	43515247	-	ENSG00000172244	C5orf34	3.31489739824845	0.44557229975326	0.364373747866025	4.022106287163	0.00492226803134217	S3.G2_2	G2	6	FALSE	3.48307660204262	1
chr5	43486803	43515247	-	ENSG00000172244	C5orf34	3.31489739824845	0.44557229975326	0.364373747866025	4.022106287163	0.00492226803134217	G1_3	eG1	1	FALSE	3.27304751181543	1
chr5	43486803	43515247	-	ENSG00000172244	C5orf34	3.31489739824845	0.44557229975326	0.364373747866025	4.022106287163	0.00492226803134217	G1.S_3	lG1	2	FALSE	3.78007920633038	1
chr5	43486803	43515247	-	ENSG00000172244	C5orf34	3.31489739824845	0.44557229975326	0.364373747866025	4.022106287163	0.00492226803134217	G2_3	G2/M	7	FALSE	4.0951548239041	1
chr5	43486803	43515247	-	ENSG00000172244	C5orf34	3.31489739824845	0.44557229975326	0.364373747866025	4.022106287163	0.00492226803134217	M_3	M	8	FALSE	2.93247132274425	1
chr5	43486803	43515247	-	ENSG00000172244	C5orf34	3.31489739824845	0.44557229975326	0.364373747866025	4.022106287163	0.00492226803134217	S1_3	G1/S	3	FALSE	3.926938936757	1
chr5	43486803	43515247	-	ENSG00000172244	C5orf34	3.31489739824845	0.44557229975326	0.364373747866025	4.022106287163	0.00492226803134217	S2_3	S1	4	FALSE	3.90928248712211	1
chr5	43486803	43515247	-	ENSG00000172244	C5orf34	3.31489739824845	0.44557229975326	0.364373747866025	4.022106287163	0.00492226803134217	S3_3	S2	5	FALSE	3.99678068812574	1
chr5	43486803	43515247	-	ENSG00000172244	C5orf34	3.31489739824845	0.44557229975326	0.364373747866025	4.022106287163	0.00492226803134217	S3.G2_3	G2	6	FALSE	4.03448746596944	1
chr5	43526369	43557860	-	ENSG00000172239	PAIP1	6.49107179418222	0.0805062388253874	0.0221852738502282	4.92544945106256	0.140782980871825	G1_1	eG1	1	FALSE	6.51115583994691	0
chr5	43526369	43557860	-	ENSG00000172239	PAIP1	6.49107179418222	0.0805062388253874	0.0221852738502282	4.92544945106256	0.140782980871825	G1.S_1	lG1	2	FALSE	6.60084354174855	0
chr5	43526369	43557860	-	ENSG00000172239	PAIP1	6.49107179418222	0.0805062388253874	0.0221852738502282	4.92544945106256	0.140782980871825	G2_1	G2/M	7	FALSE	6.66033340316196	0
chr5	43526369	43557860	-	ENSG00000172239	PAIP1	6.49107179418222	0.0805062388253874	0.0221852738502282	4.92544945106256	0.140782980871825	M_1	M	8	FALSE	6.26875537730682	0
chr5	43526369	43557860	-	ENSG00000172239	PAIP1	6.49107179418222	0.0805062388253874	0.0221852738502282	4.92544945106256	0.140782980871825	S1_1	G1/S	3	FALSE	6.2961409899326	0
chr5	43526369	43557860	-	ENSG00000172239	PAIP1	6.49107179418222	0.0805062388253874	0.0221852738502282	4.92544945106256	0.140782980871825	S2_1	S1	4	FALSE	6.46130977981165	0
chr5	43526369	43557860	-	ENSG00000172239	PAIP1	6.49107179418222	0.0805062388253874	0.0221852738502282	4.92544945106256	0.140782980871825	S3_1	S2	5	FALSE	6.45360496365135	0
chr5	43526369	43557860	-	ENSG00000172239	PAIP1	6.49107179418222	0.0805062388253874	0.0221852738502282	4.92544945106256	0.140782980871825	S3.G2_1	G2	6	FALSE	6.67643045789791	0
chr5	43526369	43557860	-	ENSG00000172239	PAIP1	6.49107179418222	0.0805062388253874	0.0221852738502282	4.92544945106256	0.140782980871825	G1_2	eG1	1	FALSE	6.48634593585179	1
chr5	43526369	43557860	-	ENSG00000172239	PAIP1	6.49107179418222	0.0805062388253874	0.0221852738502282	4.92544945106256	0.140782980871825	G1.S_2	lG1	2	FALSE	6.50973602499514	1
chr5	43526369	43557860	-	ENSG00000172239	PAIP1	6.49107179418222	0.0805062388253874	0.0221852738502282	4.92544945106256	0.140782980871825	G2_2	G2/M	7	FALSE	6.55067680565021	1
chr5	43526369	43557860	-	ENSG00000172239	PAIP1	6.49107179418222	0.0805062388253874	0.0221852738502282	4.92544945106256	0.140782980871825	M_2	M	8	TRUE	NA	NA
chr5	43526369	43557860	-	ENSG00000172239	PAIP1	6.49107179418222	0.0805062388253874	0.0221852738502282	4.92544945106256	0.140782980871825	S1_2	G1/S	3	FALSE	6.3746037057154	1
chr5	43526369	43557860	-	ENSG00000172239	PAIP1	6.49107179418222	0.0805062388253874	0.0221852738502282	4.92544945106256	0.140782980871825	S2_2	S1	4	FALSE	6.49213105605465	1
chr5	43526369	43557860	-	ENSG00000172239	PAIP1	6.49107179418222	0.0805062388253874	0.0221852738502282	4.92544945106256	0.140782980871825	S3_2	S2	5	TRUE	NA	NA
chr5	43526369	43557860	-	ENSG00000172239	PAIP1	6.49107179418222	0.0805062388253874	0.0221852738502282	4.92544945106256	0.140782980871825	S3.G2_2	G2	6	FALSE	6.62544150871737	1
chr5	43526369	43557860	-	ENSG00000172239	PAIP1	6.49107179418222	0.0805062388253874	0.0221852738502282	4.92544945106256	0.140782980871825	G1_3	eG1	1	FALSE	6.44870074839873	1
chr5	43526369	43557860	-	ENSG00000172239	PAIP1	6.49107179418222	0.0805062388253874	0.0221852738502282	4.92544945106256	0.140782980871825	G1.S_3	lG1	2	FALSE	6.51639944372407	1
chr5	43526369	43557860	-	ENSG00000172239	PAIP1	6.49107179418222	0.0805062388253874	0.0221852738502282	4.92544945106256	0.140782980871825	G2_3	G2/M	7	FALSE	6.58276269628665	1
chr5	43526369	43557860	-	ENSG00000172239	PAIP1	6.49107179418222	0.0805062388253874	0.0221852738502282	4.92544945106256	0.140782980871825	M_3	M	8	FALSE	6.32500274760615	1
chr5	43526369	43557860	-	ENSG00000172239	PAIP1	6.49107179418222	0.0805062388253874	0.0221852738502282	4.92544945106256	0.140782980871825	S1_3	G1/S	3	FALSE	6.38882171399629	1
chr5	43526369	43557860	-	ENSG00000172239	PAIP1	6.49107179418222	0.0805062388253874	0.0221852738502282	4.92544945106256	0.140782980871825	S2_3	S1	4	FALSE	6.58017918227624	1
chr5	43526369	43557860	-	ENSG00000172239	PAIP1	6.49107179418222	0.0805062388253874	0.0221852738502282	4.92544945106256	0.140782980871825	S3_3	S2	5	FALSE	6.62336393199477	1
chr5	43526369	43557860	-	ENSG00000172239	PAIP1	6.49107179418222	0.0805062388253874	0.0221852738502282	4.92544945106256	0.140782980871825	S3.G2_3	G2	6	FALSE	6.62598434556513	1
chr5	43602794	43707507	+	ENSG00000112992	NNT	7.12468020463866	0.149431430811728	0.0178630015123091	2.8281426047437	0.071644253690018	G1_1	eG1	1	FALSE	7.12576531790748	0
chr5	43602794	43707507	+	ENSG00000112992	NNT	7.12468020463866	0.149431430811728	0.0178630015123091	2.8281426047437	0.071644253690018	G1.S_1	lG1	2	FALSE	7.13008813450155	0
chr5	43602794	43707507	+	ENSG00000112992	NNT	7.12468020463866	0.149431430811728	0.0178630015123091	2.8281426047437	0.071644253690018	G2_1	G2/M	7	FALSE	7.13461160172837	0
chr5	43602794	43707507	+	ENSG00000112992	NNT	7.12468020463866	0.149431430811728	0.0178630015123091	2.8281426047437	0.071644253690018	M_1	M	8	FALSE	6.8775996576878	0
chr5	43602794	43707507	+	ENSG00000112992	NNT	7.12468020463866	0.149431430811728	0.0178630015123091	2.8281426047437	0.071644253690018	S1_1	G1/S	3	FALSE	7.24732562858035	0
chr5	43602794	43707507	+	ENSG00000112992	NNT	7.12468020463866	0.149431430811728	0.0178630015123091	2.8281426047437	0.071644253690018	S2_1	S1	4	FALSE	7.19843053584517	0
chr5	43602794	43707507	+	ENSG00000112992	NNT	7.12468020463866	0.149431430811728	0.0178630015123091	2.8281426047437	0.071644253690018	S3_1	S2	5	FALSE	7.11803557955366	0
chr5	43602794	43707507	+	ENSG00000112992	NNT	7.12468020463866	0.149431430811728	0.0178630015123091	2.8281426047437	0.071644253690018	S3.G2_1	G2	6	FALSE	7.16558518130491	0
chr5	43602794	43707507	+	ENSG00000112992	NNT	7.12468020463866	0.149431430811728	0.0178630015123091	2.8281426047437	0.071644253690018	G1_2	eG1	1	FALSE	7.04740791573658	1
chr5	43602794	43707507	+	ENSG00000112992	NNT	7.12468020463866	0.149431430811728	0.0178630015123091	2.8281426047437	0.071644253690018	G1.S_2	lG1	2	FALSE	7.22331637111956	1
chr5	43602794	43707507	+	ENSG00000112992	NNT	7.12468020463866	0.149431430811728	0.0178630015123091	2.8281426047437	0.071644253690018	G2_2	G2/M	7	FALSE	7.20729576156671	1
chr5	43602794	43707507	+	ENSG00000112992	NNT	7.12468020463866	0.149431430811728	0.0178630015123091	2.8281426047437	0.071644253690018	M_2	M	8	TRUE	NA	NA
chr5	43602794	43707507	+	ENSG00000112992	NNT	7.12468020463866	0.149431430811728	0.0178630015123091	2.8281426047437	0.071644253690018	S1_2	G1/S	3	FALSE	7.09365393767277	1
chr5	43602794	43707507	+	ENSG00000112992	NNT	7.12468020463866	0.149431430811728	0.0178630015123091	2.8281426047437	0.071644253690018	S2_2	S1	4	FALSE	7.26728849258607	1
chr5	43602794	43707507	+	ENSG00000112992	NNT	7.12468020463866	0.149431430811728	0.0178630015123091	2.8281426047437	0.071644253690018	S3_2	S2	5	TRUE	NA	NA
chr5	43602794	43707507	+	ENSG00000112992	NNT	7.12468020463866	0.149431430811728	0.0178630015123091	2.8281426047437	0.071644253690018	S3.G2_2	G2	6	FALSE	7.16627274788182	1
chr5	43602794	43707507	+	ENSG00000112992	NNT	7.12468020463866	0.149431430811728	0.0178630015123091	2.8281426047437	0.071644253690018	G1_3	eG1	1	FALSE	7.14003388568412	1
chr5	43602794	43707507	+	ENSG00000112992	NNT	7.12468020463866	0.149431430811728	0.0178630015123091	2.8281426047437	0.071644253690018	G1.S_3	lG1	2	FALSE	7.34053167762609	1
chr5	43602794	43707507	+	ENSG00000112992	NNT	7.12468020463866	0.149431430811728	0.0178630015123091	2.8281426047437	0.071644253690018	G2_3	G2/M	7	FALSE	7.13915604481103	1
chr5	43602794	43707507	+	ENSG00000112992	NNT	7.12468020463866	0.149431430811728	0.0178630015123091	2.8281426047437	0.071644253690018	M_3	M	8	FALSE	6.44799923472149	1
chr5	43602794	43707507	+	ENSG00000112992	NNT	7.12468020463866	0.149431430811728	0.0178630015123091	2.8281426047437	0.071644253690018	S1_3	G1/S	3	FALSE	7.34579866182452	1
chr5	43602794	43707507	+	ENSG00000112992	NNT	7.12468020463866	0.149431430811728	0.0178630015123091	2.8281426047437	0.071644253690018	S2_3	S1	4	FALSE	7.34969972784076	1
chr5	43602794	43707507	+	ENSG00000112992	NNT	7.12468020463866	0.149431430811728	0.0178630015123091	2.8281426047437	0.071644253690018	S3_3	S2	5	FALSE	7.15455660690194	1
chr5	43602794	43707507	+	ENSG00000112992	NNT	7.12468020463866	0.149431430811728	0.0178630015123091	2.8281426047437	0.071644253690018	S3.G2_3	G2	6	FALSE	7.13018207119884	1
chr5	44809027	44820530	+	ENSG00000112996	MRPS30	6.66019893632352	0.182200399957614	-0.0690682301067528	0.186720718394454	0.00874720423858595	G1_1	eG1	1	FALSE	6.76694444811952	0
chr5	44809027	44820530	+	ENSG00000112996	MRPS30	6.66019893632352	0.182200399957614	-0.0690682301067528	0.186720718394454	0.00874720423858595	G1.S_1	lG1	2	FALSE	6.88046595734188	0
chr5	44809027	44820530	+	ENSG00000112996	MRPS30	6.66019893632352	0.182200399957614	-0.0690682301067528	0.186720718394454	0.00874720423858595	G2_1	G2/M	7	FALSE	6.83591581307873	0
chr5	44809027	44820530	+	ENSG00000112996	MRPS30	6.66019893632352	0.182200399957614	-0.0690682301067528	0.186720718394454	0.00874720423858595	M_1	M	8	FALSE	6.54561593800763	0
chr5	44809027	44820530	+	ENSG00000112996	MRPS30	6.66019893632352	0.182200399957614	-0.0690682301067528	0.186720718394454	0.00874720423858595	S1_1	G1/S	3	FALSE	6.7416855805206	0
chr5	44809027	44820530	+	ENSG00000112996	MRPS30	6.66019893632352	0.182200399957614	-0.0690682301067528	0.186720718394454	0.00874720423858595	S2_1	S1	4	FALSE	6.49656464001183	0
chr5	44809027	44820530	+	ENSG00000112996	MRPS30	6.66019893632352	0.182200399957614	-0.0690682301067528	0.186720718394454	0.00874720423858595	S3_1	S2	5	FALSE	6.40598965332848	0
chr5	44809027	44820530	+	ENSG00000112996	MRPS30	6.66019893632352	0.182200399957614	-0.0690682301067528	0.186720718394454	0.00874720423858595	S3.G2_1	G2	6	FALSE	6.60840946017952	0
chr5	44809027	44820530	+	ENSG00000112996	MRPS30	6.66019893632352	0.182200399957614	-0.0690682301067528	0.186720718394454	0.00874720423858595	G1_2	eG1	1	FALSE	6.72276448567441	1
chr5	44809027	44820530	+	ENSG00000112996	MRPS30	6.66019893632352	0.182200399957614	-0.0690682301067528	0.186720718394454	0.00874720423858595	G1.S_2	lG1	2	FALSE	6.75044062924351	1
chr5	44809027	44820530	+	ENSG00000112996	MRPS30	6.66019893632352	0.182200399957614	-0.0690682301067528	0.186720718394454	0.00874720423858595	G2_2	G2/M	7	FALSE	6.73632110202892	1
chr5	44809027	44820530	+	ENSG00000112996	MRPS30	6.66019893632352	0.182200399957614	-0.0690682301067528	0.186720718394454	0.00874720423858595	M_2	M	8	TRUE	NA	NA
chr5	44809027	44820530	+	ENSG00000112996	MRPS30	6.66019893632352	0.182200399957614	-0.0690682301067528	0.186720718394454	0.00874720423858595	S1_2	G1/S	3	FALSE	6.54979727857287	1
chr5	44809027	44820530	+	ENSG00000112996	MRPS30	6.66019893632352	0.182200399957614	-0.0690682301067528	0.186720718394454	0.00874720423858595	S2_2	S1	4	FALSE	6.37190712797076	1
chr5	44809027	44820530	+	ENSG00000112996	MRPS30	6.66019893632352	0.182200399957614	-0.0690682301067528	0.186720718394454	0.00874720423858595	S3_2	S2	5	TRUE	NA	NA
chr5	44809027	44820530	+	ENSG00000112996	MRPS30	6.66019893632352	0.182200399957614	-0.0690682301067528	0.186720718394454	0.00874720423858595	S3.G2_2	G2	6	FALSE	6.35273304664907	1
chr5	44809027	44820530	+	ENSG00000112996	MRPS30	6.66019893632352	0.182200399957614	-0.0690682301067528	0.186720718394454	0.00874720423858595	G1_3	eG1	1	FALSE	6.80125428522743	1
chr5	44809027	44820530	+	ENSG00000112996	MRPS30	6.66019893632352	0.182200399957614	-0.0690682301067528	0.186720718394454	0.00874720423858595	G1.S_3	lG1	2	FALSE	6.94022123622308	1
chr5	44809027	44820530	+	ENSG00000112996	MRPS30	6.66019893632352	0.182200399957614	-0.0690682301067528	0.186720718394454	0.00874720423858595	G2_3	G2/M	7	FALSE	6.72539040060432	1
chr5	44809027	44820530	+	ENSG00000112996	MRPS30	6.66019893632352	0.182200399957614	-0.0690682301067528	0.186720718394454	0.00874720423858595	M_3	M	8	FALSE	6.40896203420721	1
chr5	44809027	44820530	+	ENSG00000112996	MRPS30	6.66019893632352	0.182200399957614	-0.0690682301067528	0.186720718394454	0.00874720423858595	S1_3	G1/S	3	FALSE	6.69765392222565	1
chr5	44809027	44820530	+	ENSG00000112996	MRPS30	6.66019893632352	0.182200399957614	-0.0690682301067528	0.186720718394454	0.00874720423858595	S2_3	S1	4	FALSE	6.51805302103223	1
chr5	44809027	44820530	+	ENSG00000112996	MRPS30	6.66019893632352	0.182200399957614	-0.0690682301067528	0.186720718394454	0.00874720423858595	S3_3	S2	5	FALSE	6.31787098099136	1
chr5	44809027	44820530	+	ENSG00000112996	MRPS30	6.66019893632352	0.182200399957614	-0.0690682301067528	0.186720718394454	0.00874720423858595	S3.G2_3	G2	6	FALSE	6.45407882007494	1
chr5	52083730	52255040	+	ENSG00000213949	ITGA1	-4.11162353434835	0.708471901011491	-0.408260403236304	7.68888771788484	0.219252844387134	G1_1	eG1	1	FALSE	-5.14482202254003	0
chr5	52083730	52255040	+	ENSG00000213949	ITGA1	-4.11162353434835	0.708471901011491	-0.408260403236304	7.68888771788484	0.219252844387134	G1.S_1	lG1	2	FALSE	-2.5651401569942	0
chr5	52083730	52255040	+	ENSG00000213949	ITGA1	-4.11162353434835	0.708471901011491	-0.408260403236304	7.68888771788484	0.219252844387134	G2_1	G2/M	7	FALSE	-5.36099362946241	0
chr5	52083730	52255040	+	ENSG00000213949	ITGA1	-4.11162353434835	0.708471901011491	-0.408260403236304	7.68888771788484	0.219252844387134	M_1	M	8	FALSE	-1.99248479088143	0
chr5	52083730	52255040	+	ENSG00000213949	ITGA1	-4.11162353434835	0.708471901011491	-0.408260403236304	7.68888771788484	0.219252844387134	S1_1	G1/S	3	FALSE	-4.16294904114755	0
chr5	52083730	52255040	+	ENSG00000213949	ITGA1	-4.11162353434835	0.708471901011491	-0.408260403236304	7.68888771788484	0.219252844387134	S2_1	S1	4	FALSE	-5.39938925280033	0
chr5	52083730	52255040	+	ENSG00000213949	ITGA1	-4.11162353434835	0.708471901011491	-0.408260403236304	7.68888771788484	0.219252844387134	S3_1	S2	5	FALSE	-3.02738714004656	0
chr5	52083730	52255040	+	ENSG00000213949	ITGA1	-4.11162353434835	0.708471901011491	-0.408260403236304	7.68888771788484	0.219252844387134	S3.G2_1	G2	6	FALSE	-5.2398222409143	0
chr5	52083730	52255040	+	ENSG00000213949	ITGA1	-4.11162353434835	0.708471901011491	-0.408260403236304	7.68888771788484	0.219252844387134	G1_2	eG1	1	FALSE	-3.84867215847602	1
chr5	52083730	52255040	+	ENSG00000213949	ITGA1	-4.11162353434835	0.708471901011491	-0.408260403236304	7.68888771788484	0.219252844387134	G1.S_2	lG1	2	FALSE	-3.74174638562507	1
chr5	52083730	52255040	+	ENSG00000213949	ITGA1	-4.11162353434835	0.708471901011491	-0.408260403236304	7.68888771788484	0.219252844387134	G2_2	G2/M	7	FALSE	-3.90362248796969	1
chr5	52083730	52255040	+	ENSG00000213949	ITGA1	-4.11162353434835	0.708471901011491	-0.408260403236304	7.68888771788484	0.219252844387134	M_2	M	8	TRUE	NA	NA
chr5	52083730	52255040	+	ENSG00000213949	ITGA1	-4.11162353434835	0.708471901011491	-0.408260403236304	7.68888771788484	0.219252844387134	S1_2	G1/S	3	FALSE	-5.53865972491336	1
chr5	52083730	52255040	+	ENSG00000213949	ITGA1	-4.11162353434835	0.708471901011491	-0.408260403236304	7.68888771788484	0.219252844387134	S2_2	S1	4	FALSE	-5.89400088126035	1
chr5	52083730	52255040	+	ENSG00000213949	ITGA1	-4.11162353434835	0.708471901011491	-0.408260403236304	7.68888771788484	0.219252844387134	S3_2	S2	5	TRUE	NA	NA
chr5	52083730	52255040	+	ENSG00000213949	ITGA1	-4.11162353434835	0.708471901011491	-0.408260403236304	7.68888771788484	0.219252844387134	S3.G2_2	G2	6	FALSE	-5.49706297559654	1
chr5	52083730	52255040	+	ENSG00000213949	ITGA1	-4.11162353434835	0.708471901011491	-0.408260403236304	7.68888771788484	0.219252844387134	G1_3	eG1	1	FALSE	-3.01604919060456	1
chr5	52083730	52255040	+	ENSG00000213949	ITGA1	-4.11162353434835	0.708471901011491	-0.408260403236304	7.68888771788484	0.219252844387134	G1.S_3	lG1	2	FALSE	-5.34662526651281	1
chr5	52083730	52255040	+	ENSG00000213949	ITGA1	-4.11162353434835	0.708471901011491	-0.408260403236304	7.68888771788484	0.219252844387134	G2_3	G2/M	7	FALSE	-3.92536219343642	1
chr5	52083730	52255040	+	ENSG00000213949	ITGA1	-4.11162353434835	0.708471901011491	-0.408260403236304	7.68888771788484	0.219252844387134	M_3	M	8	FALSE	-3.8089956636569	1
chr5	52083730	52255040	+	ENSG00000213949	ITGA1	-4.11162353434835	0.708471901011491	-0.408260403236304	7.68888771788484	0.219252844387134	S1_3	G1/S	3	FALSE	-3.92896773013272	1
chr5	52083730	52255040	+	ENSG00000213949	ITGA1	-4.11162353434835	0.708471901011491	-0.408260403236304	7.68888771788484	0.219252844387134	S2_3	S1	4	FALSE	-5.34574608269662	1
chr5	52083730	52255040	+	ENSG00000213949	ITGA1	-4.11162353434835	0.708471901011491	-0.408260403236304	7.68888771788484	0.219252844387134	S3_3	S2	5	FALSE	-3.8466169838574	1
chr5	52083730	52255040	+	ENSG00000213949	ITGA1	-4.11162353434835	0.708471901011491	-0.408260403236304	7.68888771788484	0.219252844387134	S3.G2_3	G2	6	FALSE	-5.5560995839456	1
chr5	52083774	52099880	+	ENSG00000152684	PELO	5.03204366984495	0.128034212868005	0.203326459173929	6.58996508733305	0.0241442287154481	G1_1	eG1	1	FALSE	5.19614074171167	0
chr5	52083774	52099880	+	ENSG00000152684	PELO	5.03204366984495	0.128034212868005	0.203326459173929	6.58996508733305	0.0241442287154481	G1.S_1	lG1	2	FALSE	5.12435869833624	0
chr5	52083774	52099880	+	ENSG00000152684	PELO	5.03204366984495	0.128034212868005	0.203326459173929	6.58996508733305	0.0241442287154481	G2_1	G2/M	7	FALSE	5.2135998978752	0
chr5	52083774	52099880	+	ENSG00000152684	PELO	5.03204366984495	0.128034212868005	0.203326459173929	6.58996508733305	0.0241442287154481	M_1	M	8	FALSE	5.02077442972405	0
chr5	52083774	52099880	+	ENSG00000152684	PELO	5.03204366984495	0.128034212868005	0.203326459173929	6.58996508733305	0.0241442287154481	S1_1	G1/S	3	FALSE	4.95166091141856	0
chr5	52083774	52099880	+	ENSG00000152684	PELO	5.03204366984495	0.128034212868005	0.203326459173929	6.58996508733305	0.0241442287154481	S2_1	S1	4	FALSE	4.7692828653319	0
chr5	52083774	52099880	+	ENSG00000152684	PELO	5.03204366984495	0.128034212868005	0.203326459173929	6.58996508733305	0.0241442287154481	S3_1	S2	5	FALSE	4.89504860018659	0
chr5	52083774	52099880	+	ENSG00000152684	PELO	5.03204366984495	0.128034212868005	0.203326459173929	6.58996508733305	0.0241442287154481	S3.G2_1	G2	6	FALSE	5.08548321417538	0
chr5	52083774	52099880	+	ENSG00000152684	PELO	5.03204366984495	0.128034212868005	0.203326459173929	6.58996508733305	0.0241442287154481	G1_2	eG1	1	FALSE	5.43750052504587	1
chr5	52083774	52099880	+	ENSG00000152684	PELO	5.03204366984495	0.128034212868005	0.203326459173929	6.58996508733305	0.0241442287154481	G1.S_2	lG1	2	FALSE	5.12553235408459	1
chr5	52083774	52099880	+	ENSG00000152684	PELO	5.03204366984495	0.128034212868005	0.203326459173929	6.58996508733305	0.0241442287154481	G2_2	G2/M	7	FALSE	5.14531842065767	1
chr5	52083774	52099880	+	ENSG00000152684	PELO	5.03204366984495	0.128034212868005	0.203326459173929	6.58996508733305	0.0241442287154481	M_2	M	8	TRUE	NA	NA
chr5	52083774	52099880	+	ENSG00000152684	PELO	5.03204366984495	0.128034212868005	0.203326459173929	6.58996508733305	0.0241442287154481	S1_2	G1/S	3	FALSE	5.14871595852411	1
chr5	52083774	52099880	+	ENSG00000152684	PELO	5.03204366984495	0.128034212868005	0.203326459173929	6.58996508733305	0.0241442287154481	S2_2	S1	4	FALSE	5.13735571499536	1
chr5	52083774	52099880	+	ENSG00000152684	PELO	5.03204366984495	0.128034212868005	0.203326459173929	6.58996508733305	0.0241442287154481	S3_2	S2	5	TRUE	NA	NA
chr5	52083774	52099880	+	ENSG00000152684	PELO	5.03204366984495	0.128034212868005	0.203326459173929	6.58996508733305	0.0241442287154481	S3.G2_2	G2	6	FALSE	5.49375010355707	1
chr5	52083774	52099880	+	ENSG00000152684	PELO	5.03204366984495	0.128034212868005	0.203326459173929	6.58996508733305	0.0241442287154481	G1_3	eG1	1	FALSE	5.17870766381769	1
chr5	52083774	52099880	+	ENSG00000152684	PELO	5.03204366984495	0.128034212868005	0.203326459173929	6.58996508733305	0.0241442287154481	G1.S_3	lG1	2	FALSE	5.20508299510788	1
chr5	52083774	52099880	+	ENSG00000152684	PELO	5.03204366984495	0.128034212868005	0.203326459173929	6.58996508733305	0.0241442287154481	G2_3	G2/M	7	FALSE	5.28165212674112	1
chr5	52083774	52099880	+	ENSG00000152684	PELO	5.03204366984495	0.128034212868005	0.203326459173929	6.58996508733305	0.0241442287154481	M_3	M	8	FALSE	5.3783564095436	1
chr5	52083774	52099880	+	ENSG00000152684	PELO	5.03204366984495	0.128034212868005	0.203326459173929	6.58996508733305	0.0241442287154481	S1_3	G1/S	3	FALSE	5.02425870119855	1
chr5	52083774	52099880	+	ENSG00000152684	PELO	5.03204366984495	0.128034212868005	0.203326459173929	6.58996508733305	0.0241442287154481	S2_3	S1	4	FALSE	5.06682376410859	1
chr5	52083774	52099880	+	ENSG00000152684	PELO	5.03204366984495	0.128034212868005	0.203326459173929	6.58996508733305	0.0241442287154481	S3_3	S2	5	FALSE	5.30058794108483	1
chr5	52083774	52099880	+	ENSG00000152684	PELO	5.03204366984495	0.128034212868005	0.203326459173929	6.58996508733305	0.0241442287154481	S3.G2_3	G2	6	FALSE	5.30731237499604	1
chr5	52285156	52390609	+	ENSG00000164171	ITGA2	-3.68836623030997	0.503367455977389	-0.816149618664305	0.353696963094642	0.566706358384331	G1_1	eG1	1	FALSE	-5.14482202254003	0
chr5	52285156	52390609	+	ENSG00000164171	ITGA2	-3.68836623030997	0.503367455977389	-0.816149618664305	0.353696963094642	0.566706358384331	G1.S_1	lG1	2	FALSE	-3.05056698416444	0
chr5	52285156	52390609	+	ENSG00000164171	ITGA2	-3.68836623030997	0.503367455977389	-0.816149618664305	0.353696963094642	0.566706358384331	G2_1	G2/M	7	FALSE	-3.77603112874125	0
chr5	52285156	52390609	+	ENSG00000164171	ITGA2	-3.68836623030997	0.503367455977389	-0.816149618664305	0.353696963094642	0.566706358384331	M_1	M	8	FALSE	-0.928354453461719	0
chr5	52285156	52390609	+	ENSG00000164171	ITGA2	-3.68836623030997	0.503367455977389	-0.816149618664305	0.353696963094642	0.566706358384331	S1_1	G1/S	3	FALSE	-5.74791154186871	0
chr5	52285156	52390609	+	ENSG00000164171	ITGA2	-3.68836623030997	0.503367455977389	-0.816149618664305	0.353696963094642	0.566706358384331	S2_1	S1	4	FALSE	-3.07746115791297	0
chr5	52285156	52390609	+	ENSG00000164171	ITGA2	-3.68836623030997	0.503367455977389	-0.816149618664305	0.353696963094642	0.566706358384331	S3_1	S2	5	FALSE	-5.34931523493392	0
chr5	52285156	52390609	+	ENSG00000164171	ITGA2	-3.68836623030997	0.503367455977389	-0.816149618664305	0.353696963094642	0.566706358384331	S3.G2_1	G2	6	FALSE	-2.43246731885669	0
chr5	52285156	52390609	+	ENSG00000164171	ITGA2	-3.68836623030997	0.503367455977389	-0.816149618664305	0.353696963094642	0.566706358384331	G1_2	eG1	1	FALSE	-3.84867215847602	1
chr5	52285156	52390609	+	ENSG00000164171	ITGA2	-3.68836623030997	0.503367455977389	-0.816149618664305	0.353696963094642	0.566706358384331	G1.S_2	lG1	2	FALSE	-3.74174638562507	1
chr5	52285156	52390609	+	ENSG00000164171	ITGA2	-3.68836623030997	0.503367455977389	-0.816149618664305	0.353696963094642	0.566706358384331	G2_2	G2/M	7	FALSE	-5.48858498869085	1
chr5	52285156	52390609	+	ENSG00000164171	ITGA2	-3.68836623030997	0.503367455977389	-0.816149618664305	0.353696963094642	0.566706358384331	M_2	M	8	TRUE	NA	NA
chr5	52285156	52390609	+	ENSG00000164171	ITGA2	-3.68836623030997	0.503367455977389	-0.816149618664305	0.353696963094642	0.566706358384331	S1_2	G1/S	3	FALSE	-3.9536972241922	1
chr5	52285156	52390609	+	ENSG00000164171	ITGA2	-3.68836623030997	0.503367455977389	-0.816149618664305	0.353696963094642	0.566706358384331	S2_2	S1	4	FALSE	-3.08664595920274	1
chr5	52285156	52390609	+	ENSG00000164171	ITGA2	-3.68836623030997	0.503367455977389	-0.816149618664305	0.353696963094642	0.566706358384331	S3_2	S2	5	TRUE	NA	NA
chr5	52285156	52390609	+	ENSG00000164171	ITGA2	-3.68836623030997	0.503367455977389	-0.816149618664305	0.353696963094642	0.566706358384331	S3.G2_2	G2	6	FALSE	-5.49706297559654	1
chr5	52285156	52390609	+	ENSG00000164171	ITGA2	-3.68836623030997	0.503367455977389	-0.816149618664305	0.353696963094642	0.566706358384331	G1_3	eG1	1	FALSE	-5.33797728549192	1
chr5	52285156	52390609	+	ENSG00000164171	ITGA2	-3.68836623030997	0.503367455977389	-0.816149618664305	0.353696963094642	0.566706358384331	G1.S_3	lG1	2	FALSE	-3.76166276579166	1
chr5	52285156	52390609	+	ENSG00000164171	ITGA2	-3.68836623030997	0.503367455977389	-0.816149618664305	0.353696963094642	0.566706358384331	G2_3	G2/M	7	FALSE	-5.51032469415757	1
chr5	52285156	52390609	+	ENSG00000164171	ITGA2	-3.68836623030997	0.503367455977389	-0.816149618664305	0.353696963094642	0.566706358384331	M_3	M	8	FALSE	-3.07203006949069	1
chr5	52285156	52390609	+	ENSG00000164171	ITGA2	-3.68836623030997	0.503367455977389	-0.816149618664305	0.353696963094642	0.566706358384331	S1_3	G1/S	3	FALSE	-3.19200213596651	1
chr5	52285156	52390609	+	ENSG00000164171	ITGA2	-3.68836623030997	0.503367455977389	-0.816149618664305	0.353696963094642	0.566706358384331	S2_3	S1	4	FALSE	-5.34574608269662	1
chr5	52285156	52390609	+	ENSG00000164171	ITGA2	-3.68836623030997	0.503367455977389	-0.816149618664305	0.353696963094642	0.566706358384331	S3_3	S2	5	FALSE	-5.43157948457855	1
chr5	52285156	52390609	+	ENSG00000164171	ITGA2	-3.68836623030997	0.503367455977389	-0.816149618664305	0.353696963094642	0.566706358384331	S3.G2_3	G2	6	FALSE	-5.5560995839456	1
chr5	52391509	52405893	-	ENSG00000164172	MOCS2	3.85648560338091	0.232227314883601	0.225556534109756	2.87035707663836	0.0386196124471598	G1_1	eG1	1	FALSE	3.7888686324122	0
chr5	52391509	52405893	-	ENSG00000164172	MOCS2	3.85648560338091	0.232227314883601	0.225556534109756	2.87035707663836	0.0386196124471598	G1.S_1	lG1	2	FALSE	3.77470984589042	0
chr5	52391509	52405893	-	ENSG00000164172	MOCS2	3.85648560338091	0.232227314883601	0.225556534109756	2.87035707663836	0.0386196124471598	G2_1	G2/M	7	FALSE	3.98994555208402	0
chr5	52391509	52405893	-	ENSG00000164172	MOCS2	3.85648560338091	0.232227314883601	0.225556534109756	2.87035707663836	0.0386196124471598	M_1	M	8	FALSE	3.39043393389508	0
chr5	52391509	52405893	-	ENSG00000164172	MOCS2	3.85648560338091	0.232227314883601	0.225556534109756	2.87035707663836	0.0386196124471598	S1_1	G1/S	3	FALSE	4.14538998899186	0
chr5	52391509	52405893	-	ENSG00000164172	MOCS2	3.85648560338091	0.232227314883601	0.225556534109756	2.87035707663836	0.0386196124471598	S2_1	S1	4	FALSE	3.92479129381841	0
chr5	52391509	52405893	-	ENSG00000164172	MOCS2	3.85648560338091	0.232227314883601	0.225556534109756	2.87035707663836	0.0386196124471598	S3_1	S2	5	FALSE	3.99275943306522	0
chr5	52391509	52405893	-	ENSG00000164172	MOCS2	3.85648560338091	0.232227314883601	0.225556534109756	2.87035707663836	0.0386196124471598	S3.G2_1	G2	6	FALSE	3.84498614689006	0
chr5	52391509	52405893	-	ENSG00000164172	MOCS2	3.85648560338091	0.232227314883601	0.225556534109756	2.87035707663836	0.0386196124471598	G1_2	eG1	1	FALSE	3.85868697360487	1
chr5	52391509	52405893	-	ENSG00000164172	MOCS2	3.85648560338091	0.232227314883601	0.225556534109756	2.87035707663836	0.0386196124471598	G1.S_2	lG1	2	FALSE	4.10583301404203	1
chr5	52391509	52405893	-	ENSG00000164172	MOCS2	3.85648560338091	0.232227314883601	0.225556534109756	2.87035707663836	0.0386196124471598	G2_2	G2/M	7	FALSE	4.28455421802884	1
chr5	52391509	52405893	-	ENSG00000164172	MOCS2	3.85648560338091	0.232227314883601	0.225556534109756	2.87035707663836	0.0386196124471598	M_2	M	8	TRUE	NA	NA
chr5	52391509	52405893	-	ENSG00000164172	MOCS2	3.85648560338091	0.232227314883601	0.225556534109756	2.87035707663836	0.0386196124471598	S1_2	G1/S	3	FALSE	4.45993070483197	1
chr5	52391509	52405893	-	ENSG00000164172	MOCS2	3.85648560338091	0.232227314883601	0.225556534109756	2.87035707663836	0.0386196124471598	S2_2	S1	4	FALSE	4.41547547258076	1
chr5	52391509	52405893	-	ENSG00000164172	MOCS2	3.85648560338091	0.232227314883601	0.225556534109756	2.87035707663836	0.0386196124471598	S3_2	S2	5	TRUE	NA	NA
chr5	52391509	52405893	-	ENSG00000164172	MOCS2	3.85648560338091	0.232227314883601	0.225556534109756	2.87035707663836	0.0386196124471598	S3.G2_2	G2	6	FALSE	3.6244705417435	1
chr5	52391509	52405893	-	ENSG00000164172	MOCS2	3.85648560338091	0.232227314883601	0.225556534109756	2.87035707663836	0.0386196124471598	G1_3	eG1	1	FALSE	4.09873425664529	1
chr5	52391509	52405893	-	ENSG00000164172	MOCS2	3.85648560338091	0.232227314883601	0.225556534109756	2.87035707663836	0.0386196124471598	G1.S_3	lG1	2	FALSE	4.09838957935561	1
chr5	52391509	52405893	-	ENSG00000164172	MOCS2	3.85648560338091	0.232227314883601	0.225556534109756	2.87035707663836	0.0386196124471598	G2_3	G2/M	7	FALSE	4.14967119827241	1
chr5	52391509	52405893	-	ENSG00000164172	MOCS2	3.85648560338091	0.232227314883601	0.225556534109756	2.87035707663836	0.0386196124471598	M_3	M	8	FALSE	3.37753130512254	1
chr5	52391509	52405893	-	ENSG00000164172	MOCS2	3.85648560338091	0.232227314883601	0.225556534109756	2.87035707663836	0.0386196124471598	S1_3	G1/S	3	FALSE	4.23258409028459	1
chr5	52391509	52405893	-	ENSG00000164172	MOCS2	3.85648560338091	0.232227314883601	0.225556534109756	2.87035707663836	0.0386196124471598	S2_3	S1	4	FALSE	4.2890649674751	1
chr5	52391509	52405893	-	ENSG00000164172	MOCS2	3.85648560338091	0.232227314883601	0.225556534109756	2.87035707663836	0.0386196124471598	S3_3	S2	5	FALSE	4.18864034092894	1
chr5	52391509	52405893	-	ENSG00000164172	MOCS2	3.85648560338091	0.232227314883601	0.225556534109756	2.87035707663836	0.0386196124471598	S3.G2_3	G2	6	FALSE	4.04937993411607	1
chr5	52856463	52979168	+	ENSG00000164258	NDUFS4	3.86873403681462	0.0703153535602322	0.26811108264025	7.48169953768879	0.619283606781434	G1_1	eG1	1	FALSE	4.05239467057002	0
chr5	52856463	52979168	+	ENSG00000164258	NDUFS4	3.86873403681462	0.0703153535602322	0.26811108264025	7.48169953768879	0.619283606781434	G1.S_1	lG1	2	FALSE	3.65817205719514	0
chr5	52856463	52979168	+	ENSG00000164258	NDUFS4	3.86873403681462	0.0703153535602322	0.26811108264025	7.48169953768879	0.619283606781434	G2_1	G2/M	7	FALSE	3.88455907679327	0
chr5	52856463	52979168	+	ENSG00000164258	NDUFS4	3.86873403681462	0.0703153535602322	0.26811108264025	7.48169953768879	0.619283606781434	M_1	M	8	FALSE	4.16095208777231	0
chr5	52856463	52979168	+	ENSG00000164258	NDUFS4	3.86873403681462	0.0703153535602322	0.26811108264025	7.48169953768879	0.619283606781434	S1_1	G1/S	3	FALSE	3.70535909214192	0
chr5	52856463	52979168	+	ENSG00000164258	NDUFS4	3.86873403681462	0.0703153535602322	0.26811108264025	7.48169953768879	0.619283606781434	S2_1	S1	4	FALSE	3.93376609751028	0
chr5	52856463	52979168	+	ENSG00000164258	NDUFS4	3.86873403681462	0.0703153535602322	0.26811108264025	7.48169953768879	0.619283606781434	S3_1	S2	5	FALSE	3.80296960737266	0
chr5	52856463	52979168	+	ENSG00000164258	NDUFS4	3.86873403681462	0.0703153535602322	0.26811108264025	7.48169953768879	0.619283606781434	S3.G2_1	G2	6	FALSE	3.7516996051614	0
chr5	52856463	52979168	+	ENSG00000164258	NDUFS4	3.86873403681462	0.0703153535602322	0.26811108264025	7.48169953768879	0.619283606781434	G1_2	eG1	1	FALSE	4.23347688287785	1
chr5	52856463	52979168	+	ENSG00000164258	NDUFS4	3.86873403681462	0.0703153535602322	0.26811108264025	7.48169953768879	0.619283606781434	G1.S_2	lG1	2	FALSE	4.25637388115671	1
chr5	52856463	52979168	+	ENSG00000164258	NDUFS4	3.86873403681462	0.0703153535602322	0.26811108264025	7.48169953768879	0.619283606781434	G2_2	G2/M	7	FALSE	4.35847235740049	1
chr5	52856463	52979168	+	ENSG00000164258	NDUFS4	3.86873403681462	0.0703153535602322	0.26811108264025	7.48169953768879	0.619283606781434	M_2	M	8	TRUE	NA	NA
chr5	52856463	52979168	+	ENSG00000164258	NDUFS4	3.86873403681462	0.0703153535602322	0.26811108264025	7.48169953768879	0.619283606781434	S1_2	G1/S	3	FALSE	4.09615132525836	1
chr5	52856463	52979168	+	ENSG00000164258	NDUFS4	3.86873403681462	0.0703153535602322	0.26811108264025	7.48169953768879	0.619283606781434	S2_2	S1	4	FALSE	4.13252256125942	1
chr5	52856463	52979168	+	ENSG00000164258	NDUFS4	3.86873403681462	0.0703153535602322	0.26811108264025	7.48169953768879	0.619283606781434	S3_2	S2	5	TRUE	NA	NA
chr5	52856463	52979168	+	ENSG00000164258	NDUFS4	3.86873403681462	0.0703153535602322	0.26811108264025	7.48169953768879	0.619283606781434	S3.G2_2	G2	6	FALSE	3.78138648262395	1
chr5	52856463	52979168	+	ENSG00000164258	NDUFS4	3.86873403681462	0.0703153535602322	0.26811108264025	7.48169953768879	0.619283606781434	G1_3	eG1	1	FALSE	4.37110652705842	1
chr5	52856463	52979168	+	ENSG00000164258	NDUFS4	3.86873403681462	0.0703153535602322	0.26811108264025	7.48169953768879	0.619283606781434	G1.S_3	lG1	2	FALSE	4.008725829912	1
chr5	52856463	52979168	+	ENSG00000164258	NDUFS4	3.86873403681462	0.0703153535602322	0.26811108264025	7.48169953768879	0.619283606781434	G2_3	G2/M	7	FALSE	4.30825748332329	1
chr5	52856463	52979168	+	ENSG00000164258	NDUFS4	3.86873403681462	0.0703153535602322	0.26811108264025	7.48169953768879	0.619283606781434	M_3	M	8	FALSE	3.72238579685941	1
chr5	52856463	52979168	+	ENSG00000164258	NDUFS4	3.86873403681462	0.0703153535602322	0.26811108264025	7.48169953768879	0.619283606781434	S1_3	G1/S	3	FALSE	4.23258409028459	1
chr5	52856463	52979168	+	ENSG00000164258	NDUFS4	3.86873403681462	0.0703153535602322	0.26811108264025	7.48169953768879	0.619283606781434	S2_3	S1	4	FALSE	4.14410187774268	1
chr5	52856463	52979168	+	ENSG00000164258	NDUFS4	3.86873403681462	0.0703153535602322	0.26811108264025	7.48169953768879	0.619283606781434	S3_3	S2	5	FALSE	4.01343536128987	1
chr5	52856463	52979168	+	ENSG00000164258	NDUFS4	3.86873403681462	0.0703153535602322	0.26811108264025	7.48169953768879	0.619283606781434	S3.G2_3	G2	6	FALSE	4.25607772156885	1
chr5	53179775	53606412	-	ENSG00000185305	ARL15	5.78281207268972	0.104967963488124	-0.069249228175991	2.62269039813362	0.563932397802255	G1_1	eG1	1	FALSE	5.76582070792959	0
chr5	53179775	53606412	-	ENSG00000185305	ARL15	5.78281207268972	0.104967963488124	-0.069249228175991	2.62269039813362	0.563932397802255	G1.S_1	lG1	2	FALSE	5.45484762518231	0
chr5	53179775	53606412	-	ENSG00000185305	ARL15	5.78281207268972	0.104967963488124	-0.069249228175991	2.62269039813362	0.563932397802255	G2_1	G2/M	7	FALSE	5.7003775631974	0
chr5	53179775	53606412	-	ENSG00000185305	ARL15	5.78281207268972	0.104967963488124	-0.069249228175991	2.62269039813362	0.563932397802255	M_1	M	8	FALSE	5.78827864446119	0
chr5	53179775	53606412	-	ENSG00000185305	ARL15	5.78281207268972	0.104967963488124	-0.069249228175991	2.62269039813362	0.563932397802255	S1_1	G1/S	3	FALSE	5.80042874580744	0
chr5	53179775	53606412	-	ENSG00000185305	ARL15	5.78281207268972	0.104967963488124	-0.069249228175991	2.62269039813362	0.563932397802255	S2_1	S1	4	FALSE	5.90724210891217	0
chr5	53179775	53606412	-	ENSG00000185305	ARL15	5.78281207268972	0.104967963488124	-0.069249228175991	2.62269039813362	0.563932397802255	S3_1	S2	5	FALSE	5.98663333026837	0
chr5	53179775	53606412	-	ENSG00000185305	ARL15	5.78281207268972	0.104967963488124	-0.069249228175991	2.62269039813362	0.563932397802255	S3.G2_1	G2	6	FALSE	5.85886785575929	0
chr5	53179775	53606412	-	ENSG00000185305	ARL15	5.78281207268972	0.104967963488124	-0.069249228175991	2.62269039813362	0.563932397802255	G1_2	eG1	1	FALSE	5.62908610796787	1
chr5	53179775	53606412	-	ENSG00000185305	ARL15	5.78281207268972	0.104967963488124	-0.069249228175991	2.62269039813362	0.563932397802255	G1.S_2	lG1	2	FALSE	5.63111867448752	1
chr5	53179775	53606412	-	ENSG00000185305	ARL15	5.78281207268972	0.104967963488124	-0.069249228175991	2.62269039813362	0.563932397802255	G2_2	G2/M	7	FALSE	5.89457927194426	1
chr5	53179775	53606412	-	ENSG00000185305	ARL15	5.78281207268972	0.104967963488124	-0.069249228175991	2.62269039813362	0.563932397802255	M_2	M	8	TRUE	NA	NA
chr5	53179775	53606412	-	ENSG00000185305	ARL15	5.78281207268972	0.104967963488124	-0.069249228175991	2.62269039813362	0.563932397802255	S1_2	G1/S	3	FALSE	5.5547578394746	1
chr5	53179775	53606412	-	ENSG00000185305	ARL15	5.78281207268972	0.104967963488124	-0.069249228175991	2.62269039813362	0.563932397802255	S2_2	S1	4	FALSE	5.79730644893077	1
chr5	53179775	53606412	-	ENSG00000185305	ARL15	5.78281207268972	0.104967963488124	-0.069249228175991	2.62269039813362	0.563932397802255	S3_2	S2	5	TRUE	NA	NA
chr5	53179775	53606412	-	ENSG00000185305	ARL15	5.78281207268972	0.104967963488124	-0.069249228175991	2.62269039813362	0.563932397802255	S3.G2_2	G2	6	FALSE	4.97359589846402	1
chr5	53179775	53606412	-	ENSG00000185305	ARL15	5.78281207268972	0.104967963488124	-0.069249228175991	2.62269039813362	0.563932397802255	G1_3	eG1	1	FALSE	6.01461794564238	1
chr5	53179775	53606412	-	ENSG00000185305	ARL15	5.78281207268972	0.104967963488124	-0.069249228175991	2.62269039813362	0.563932397802255	G1.S_3	lG1	2	FALSE	5.87072663875752	1
chr5	53179775	53606412	-	ENSG00000185305	ARL15	5.78281207268972	0.104967963488124	-0.069249228175991	2.62269039813362	0.563932397802255	G2_3	G2/M	7	FALSE	5.86742810086465	1
chr5	53179775	53606412	-	ENSG00000185305	ARL15	5.78281207268972	0.104967963488124	-0.069249228175991	2.62269039813362	0.563932397802255	M_3	M	8	FALSE	5.26692910592451	1
chr5	53179775	53606412	-	ENSG00000185305	ARL15	5.78281207268972	0.104967963488124	-0.069249228175991	2.62269039813362	0.563932397802255	S1_3	G1/S	3	FALSE	6.0639706060331	1
chr5	53179775	53606412	-	ENSG00000185305	ARL15	5.78281207268972	0.104967963488124	-0.069249228175991	2.62269039813362	0.563932397802255	S2_3	S1	4	FALSE	6.01455234392143	1
chr5	53179775	53606412	-	ENSG00000185305	ARL15	5.78281207268972	0.104967963488124	-0.069249228175991	2.62269039813362	0.563932397802255	S3_3	S2	5	FALSE	5.92101574655575	1
chr5	53179775	53606412	-	ENSG00000185305	ARL15	5.78281207268972	0.104967963488124	-0.069249228175991	2.62269039813362	0.563932397802255	S3.G2_3	G2	6	FALSE	5.54127418504463	1
chr5	53751445	53752207	+	ENSG00000169271	HSPB3	0.0576440219361126	0.0769494346662248	0.198515170866485	4.23558476752988	0.850575133030595	G1_1	eG1	1	FALSE	-0.100427903181581	0
chr5	53751445	53752207	+	ENSG00000169271	HSPB3	0.0576440219361126	0.0769494346662248	0.198515170866485	4.23558476752988	0.850575133030595	G1.S_1	lG1	2	FALSE	0.29993026291969	0
chr5	53751445	53752207	+	ENSG00000169271	HSPB3	0.0576440219361126	0.0769494346662248	0.198515170866485	4.23558476752988	0.850575133030595	G2_1	G2/M	7	FALSE	0.311431712509087	0
chr5	53751445	53752207	+	ENSG00000169271	HSPB3	0.0576440219361126	0.0769494346662248	0.198515170866485	4.23558476752988	0.850575133030595	M_1	M	8	FALSE	-0.166514190656484	0
chr5	53751445	53752207	+	ENSG00000169271	HSPB3	0.0576440219361126	0.0769494346662248	0.198515170866485	4.23558476752988	0.850575133030595	S1_1	G1/S	3	FALSE	-0.193322690191068	0
chr5	53751445	53752207	+	ENSG00000169271	HSPB3	0.0576440219361126	0.0769494346662248	0.198515170866485	4.23558476752988	0.850575133030595	S2_1	S1	4	FALSE	0.155199598877304	0
chr5	53751445	53752207	+	ENSG00000169271	HSPB3	0.0576440219361126	0.0769494346662248	0.198515170866485	4.23558476752988	0.850575133030595	S3_1	S2	5	FALSE	0.265394609181286	0
chr5	53751445	53752207	+	ENSG00000169271	HSPB3	0.0576440219361126	0.0769494346662248	0.198515170866485	4.23558476752988	0.850575133030595	S3.G2_1	G2	6	FALSE	-0.110539223969333	0
chr5	53751445	53752207	+	ENSG00000169271	HSPB3	0.0576440219361126	0.0769494346662248	0.198515170866485	4.23558476752988	0.850575133030595	G1_2	eG1	1	FALSE	0.181075184918035	1
chr5	53751445	53752207	+	ENSG00000169271	HSPB3	0.0576440219361126	0.0769494346662248	0.198515170866485	4.23558476752988	0.850575133030595	G1.S_2	lG1	2	FALSE	0.650571037153691	1
chr5	53751445	53752207	+	ENSG00000169271	HSPB3	0.0576440219361126	0.0769494346662248	0.198515170866485	4.23558476752988	0.850575133030595	G2_2	G2/M	7	FALSE	0.987148442275551	1
chr5	53751445	53752207	+	ENSG00000169271	HSPB3	0.0576440219361126	0.0769494346662248	0.198515170866485	4.23558476752988	0.850575133030595	M_2	M	8	TRUE	NA	NA
chr5	53751445	53752207	+	ENSG00000169271	HSPB3	0.0576440219361126	0.0769494346662248	0.198515170866485	4.23558476752988	0.850575133030595	S1_2	G1/S	3	FALSE	-0.584463414526483	1
chr5	53751445	53752207	+	ENSG00000169271	HSPB3	0.0576440219361126	0.0769494346662248	0.198515170866485	4.23558476752988	0.850575133030595	S2_2	S1	4	FALSE	0.792499645922872	1
chr5	53751445	53752207	+	ENSG00000169271	HSPB3	0.0576440219361126	0.0769494346662248	0.198515170866485	4.23558476752988	0.850575133030595	S3_2	S2	5	TRUE	NA	NA
chr5	53751445	53752207	+	ENSG00000169271	HSPB3	0.0576440219361126	0.0769494346662248	0.198515170866485	4.23558476752988	0.850575133030595	S3.G2_2	G2	6	FALSE	-0.0707982208944376	1
chr5	53751445	53752207	+	ENSG00000169271	HSPB3	0.0576440219361126	0.0769494346662248	0.198515170866485	4.23558476752988	0.850575133030595	G1_3	eG1	1	FALSE	-0.293583166133468	1
chr5	53751445	53752207	+	ENSG00000169271	HSPB3	0.0576440219361126	0.0769494346662248	0.198515170866485	4.23558476752988	0.850575133030595	G1.S_3	lG1	2	FALSE	0.381295188050386	1
chr5	53751445	53752207	+	ENSG00000169271	HSPB3	0.0576440219361126	0.0769494346662248	0.198515170866485	4.23558476752988	0.850575133030595	G2_3	G2/M	7	FALSE	0.271035019367088	1
chr5	53751445	53752207	+	ENSG00000169271	HSPB3	0.0576440219361126	0.0769494346662248	0.198515170866485	4.23558476752988	0.850575133030595	M_3	M	8	FALSE	0.0978949319516183	1
chr5	53751445	53752207	+	ENSG00000169271	HSPB3	0.0576440219361126	0.0769494346662248	0.198515170866485	4.23558476752988	0.850575133030595	S1_3	G1/S	3	FALSE	0.318959783310868	1
chr5	53751445	53752207	+	ENSG00000169271	HSPB3	0.0576440219361126	0.0769494346662248	0.198515170866485	4.23558476752988	0.850575133030595	S2_3	S1	4	FALSE	0.536896966665224	1
chr5	53751445	53752207	+	ENSG00000169271	HSPB3	0.0576440219361126	0.0769494346662248	0.198515170866485	4.23558476752988	0.850575133030595	S3_3	S2	5	FALSE	0.0602736117511232	1
chr5	53751445	53752207	+	ENSG00000169271	HSPB3	0.0576440219361126	0.0769494346662248	0.198515170866485	4.23558476752988	0.850575133030595	S3.G2_3	G2	6	FALSE	0.225260129579064	1
chr5	53813589	53842415	+	ENSG00000178996	SNX18	4.6929302898201	0.125307529415688	0.0647411700839427	0.270976016034805	0.0231680716532899	G1_1	eG1	1	FALSE	4.9518931319485	0
chr5	53813589	53842415	+	ENSG00000178996	SNX18	4.6929302898201	0.125307529415688	0.0647411700839427	0.270976016034805	0.0231680716532899	G1.S_1	lG1	2	FALSE	4.83085292392796	0
chr5	53813589	53842415	+	ENSG00000178996	SNX18	4.6929302898201	0.125307529415688	0.0647411700839427	0.270976016034805	0.0231680716532899	G2_1	G2/M	7	FALSE	4.7118089050818	0
chr5	53813589	53842415	+	ENSG00000178996	SNX18	4.6929302898201	0.125307529415688	0.0647411700839427	0.270976016034805	0.0231680716532899	M_1	M	8	FALSE	4.59111087407582	0
chr5	53813589	53842415	+	ENSG00000178996	SNX18	4.6929302898201	0.125307529415688	0.0647411700839427	0.270976016034805	0.0231680716532899	S1_1	G1/S	3	FALSE	4.75293033768822	0
chr5	53813589	53842415	+	ENSG00000178996	SNX18	4.6929302898201	0.125307529415688	0.0647411700839427	0.270976016034805	0.0231680716532899	S2_1	S1	4	FALSE	4.63815770116184	0
chr5	53813589	53842415	+	ENSG00000178996	SNX18	4.6929302898201	0.125307529415688	0.0647411700839427	0.270976016034805	0.0231680716532899	S3_1	S2	5	FALSE	4.50399432046975	0
chr5	53813589	53842415	+	ENSG00000178996	SNX18	4.6929302898201	0.125307529415688	0.0647411700839427	0.270976016034805	0.0231680716532899	S3.G2_1	G2	6	FALSE	4.56269412420692	0
chr5	53813589	53842415	+	ENSG00000178996	SNX18	4.6929302898201	0.125307529415688	0.0647411700839427	0.270976016034805	0.0231680716532899	G1_2	eG1	1	FALSE	4.82963454117549	1
chr5	53813589	53842415	+	ENSG00000178996	SNX18	4.6929302898201	0.125307529415688	0.0647411700839427	0.270976016034805	0.0231680716532899	G1.S_2	lG1	2	FALSE	4.9918339233565	1
chr5	53813589	53842415	+	ENSG00000178996	SNX18	4.6929302898201	0.125307529415688	0.0647411700839427	0.270976016034805	0.0231680716532899	G2_2	G2/M	7	FALSE	4.56805272642235	1
chr5	53813589	53842415	+	ENSG00000178996	SNX18	4.6929302898201	0.125307529415688	0.0647411700839427	0.270976016034805	0.0231680716532899	M_2	M	8	TRUE	NA	NA
chr5	53813589	53842415	+	ENSG00000178996	SNX18	4.6929302898201	0.125307529415688	0.0647411700839427	0.270976016034805	0.0231680716532899	S1_2	G1/S	3	FALSE	4.56593902865101	1
chr5	53813589	53842415	+	ENSG00000178996	SNX18	4.6929302898201	0.125307529415688	0.0647411700839427	0.270976016034805	0.0231680716532899	S2_2	S1	4	FALSE	4.57868995798243	1
chr5	53813589	53842415	+	ENSG00000178996	SNX18	4.6929302898201	0.125307529415688	0.0647411700839427	0.270976016034805	0.0231680716532899	S3_2	S2	5	TRUE	NA	NA
chr5	53813589	53842415	+	ENSG00000178996	SNX18	4.6929302898201	0.125307529415688	0.0647411700839427	0.270976016034805	0.0231680716532899	S3.G2_2	G2	6	FALSE	4.84389978865516	1
chr5	53813589	53842415	+	ENSG00000178996	SNX18	4.6929302898201	0.125307529415688	0.0647411700839427	0.270976016034805	0.0231680716532899	G1_3	eG1	1	FALSE	4.90638654962859	1
chr5	53813589	53842415	+	ENSG00000178996	SNX18	4.6929302898201	0.125307529415688	0.0647411700839427	0.270976016034805	0.0231680716532899	G1.S_3	lG1	2	FALSE	4.92600451846356	1
chr5	53813589	53842415	+	ENSG00000178996	SNX18	4.6929302898201	0.125307529415688	0.0647411700839427	0.270976016034805	0.0231680716532899	G2_3	G2/M	7	FALSE	4.74115771646264	1
chr5	53813589	53842415	+	ENSG00000178996	SNX18	4.6929302898201	0.125307529415688	0.0647411700839427	0.270976016034805	0.0231680716532899	M_3	M	8	FALSE	4.81671317940757	1
chr5	53813589	53842415	+	ENSG00000178996	SNX18	4.6929302898201	0.125307529415688	0.0647411700839427	0.270976016034805	0.0231680716532899	S1_3	G1/S	3	FALSE	4.71609020485176	1
chr5	53813589	53842415	+	ENSG00000178996	SNX18	4.6929302898201	0.125307529415688	0.0647411700839427	0.270976016034805	0.0231680716532899	S2_3	S1	4	FALSE	4.78739612970398	1
chr5	53813589	53842415	+	ENSG00000178996	SNX18	4.6929302898201	0.125307529415688	0.0647411700839427	0.270976016034805	0.0231680716532899	S3_3	S2	5	FALSE	4.70669231559367	1
chr5	53813589	53842415	+	ENSG00000178996	SNX18	4.6929302898201	0.125307529415688	0.0647411700839427	0.270976016034805	0.0231680716532899	S3.G2_3	G2	6	FALSE	4.68349894530353	1
chr5	54455946	54462899	+	ENSG00000164294	GPX8	-1.77824605300165	0.18367299515391	-1.1630451825736	1.16467031310449	0.825702250092988	G1_1	eG1	1	FALSE	-0.896894509096449	0
chr5	54455946	54462899	+	ENSG00000164294	GPX8	-1.77824605300165	0.18367299515391	-1.1630451825736	1.16467031310449	0.825702250092988	G1.S_1	lG1	2	FALSE	-1.46560448344329	0
chr5	54455946	54462899	+	ENSG00000164294	GPX8	-1.77824605300165	0.18367299515391	-1.1630451825736	1.16467031310449	0.825702250092988	G2_1	G2/M	7	FALSE	-2.1910686280201	0
chr5	54455946	54462899	+	ENSG00000164294	GPX8	-1.77824605300165	0.18367299515391	-1.1630451825736	1.16467031310449	0.825702250092988	M_1	M	8	FALSE	-1.54502581391021	0
chr5	54455946	54462899	+	ENSG00000164294	GPX8	-1.77824605300165	0.18367299515391	-1.1630451825736	1.16467031310449	0.825702250092988	S1_1	G1/S	3	FALSE	-1.66044870061837	0
chr5	54455946	54462899	+	ENSG00000164294	GPX8	-1.77824605300165	0.18367299515391	-1.1630451825736	1.16467031310449	0.825702250092988	S2_1	S1	4	FALSE	-2.59203433074273	0
chr5	54455946	54462899	+	ENSG00000164294	GPX8	-1.77824605300165	0.18367299515391	-1.1630451825736	1.16467031310449	0.825702250092988	S3_1	S2	5	FALSE	-1.4424246393254	0
chr5	54455946	54462899	+	ENSG00000164294	GPX8	-1.77824605300165	0.18367299515391	-1.1630451825736	1.16467031310449	0.825702250092988	S3.G2_1	G2	6	FALSE	-2.43246731885669	0
chr5	54455946	54462899	+	ENSG00000164294	GPX8	-1.77824605300165	0.18367299515391	-1.1630451825736	1.16467031310449	0.825702250092988	G1_2	eG1	1	FALSE	-1.73319494105608	1
chr5	54455946	54462899	+	ENSG00000164294	GPX8	-1.77824605300165	0.18367299515391	-1.1630451825736	1.16467031310449	0.825702250092988	G1.S_2	lG1	2	FALSE	-2.51935396428862	1
chr5	54455946	54462899	+	ENSG00000164294	GPX8	-1.77824605300165	0.18367299515391	-1.1630451825736	1.16467031310449	0.825702250092988	G2_2	G2/M	7	FALSE	-3.16665689380348	1
chr5	54455946	54462899	+	ENSG00000164294	GPX8	-1.77824605300165	0.18367299515391	-1.1630451825736	1.16467031310449	0.825702250092988	M_2	M	8	TRUE	NA	NA
chr5	54455946	54462899	+	ENSG00000164294	GPX8	-1.77824605300165	0.18367299515391	-1.1630451825736	1.16467031310449	0.825702250092988	S1_2	G1/S	3	FALSE	-3.216731630026	1
chr5	54455946	54462899	+	ENSG00000164294	GPX8	-1.77824605300165	0.18367299515391	-1.1630451825736	1.16467031310449	0.825702250092988	S2_2	S1	4	FALSE	-2.43456926262305	1
chr5	54455946	54462899	+	ENSG00000164294	GPX8	-1.77824605300165	0.18367299515391	-1.1630451825736	1.16467031310449	0.825702250092988	S3_2	S2	5	TRUE	NA	NA
chr5	54455946	54462899	+	ENSG00000164294	GPX8	-1.77824605300165	0.18367299515391	-1.1630451825736	1.16467031310449	0.825702250092988	S3.G2_2	G2	6	FALSE	-2.03763135695924	1
chr5	54455946	54462899	+	ENSG00000164294	GPX8	-1.77824605300165	0.18367299515391	-1.1630451825736	1.16467031310449	0.825702250092988	G1_3	eG1	1	FALSE	-3.01604919060456	1
chr5	54455946	54462899	+	ENSG00000164294	GPX8	-1.77824605300165	0.18367299515391	-1.1630451825736	1.16467031310449	0.825702250092988	G1.S_3	lG1	2	FALSE	-1.88719364787552	1
chr5	54455946	54462899	+	ENSG00000164294	GPX8	-1.77824605300165	0.18367299515391	-1.1630451825736	1.16467031310449	0.825702250092988	G2_3	G2/M	7	FALSE	-3.18839659927021	1
chr5	54455946	54462899	+	ENSG00000164294	GPX8	-1.77824605300165	0.18367299515391	-1.1630451825736	1.16467031310449	0.825702250092988	M_3	M	8	FALSE	-5.39395816437806	1
chr5	54455946	54462899	+	ENSG00000164294	GPX8	-1.77824605300165	0.18367299515391	-1.1630451825736	1.16467031310449	0.825702250092988	S1_3	G1/S	3	FALSE	-3.92896773013272	1
chr5	54455946	54462899	+	ENSG00000164294	GPX8	-1.77824605300165	0.18367299515391	-1.1630451825736	1.16467031310449	0.825702250092988	S2_3	S1	4	FALSE	-3.02381798780926	1
chr5	54455946	54462899	+	ENSG00000164294	GPX8	-1.77824605300165	0.18367299515391	-1.1630451825736	1.16467031310449	0.825702250092988	S3_3	S2	5	FALSE	-3.10965138969119	1
chr5	54455946	54462899	+	ENSG00000164294	GPX8	-1.77824605300165	0.18367299515391	-1.1630451825736	1.16467031310449	0.825702250092988	S3.G2_3	G2	6	FALSE	-2.38617458250328	1
chr5	54515442	54523143	-	ENSG00000234602	MCIDAS	0.181123283346978	0.70250076165099	-0.519235792737101	2.22944981324612	0.00773454224816837	G1_1	eG1	1	FALSE	-0.0155390055950682	0
chr5	54515442	54523143	-	ENSG00000234602	MCIDAS	0.181123283346978	0.70250076165099	-0.519235792737101	2.22944981324612	0.00773454224816837	G1.S_1	lG1	2	FALSE	0.777252040452876	0
chr5	54515442	54523143	-	ENSG00000234602	MCIDAS	0.181123283346978	0.70250076165099	-0.519235792737101	2.22944981324612	0.00773454224816837	G2_1	G2/M	7	FALSE	-0.0755914106001603	0
chr5	54515442	54523143	-	ENSG00000234602	MCIDAS	0.181123283346978	0.70250076165099	-0.519235792737101	2.22944981324612	0.00773454224816837	M_1	M	8	FALSE	-1.05959898673997	0
chr5	54515442	54523143	-	ENSG00000234602	MCIDAS	0.181123283346978	0.70250076165099	-0.519235792737101	2.22944981324612	0.00773454224816837	S1_1	G1/S	3	FALSE	1.02027278290822	0
chr5	54515442	54523143	-	ENSG00000234602	MCIDAS	0.181123283346978	0.70250076165099	-0.519235792737101	2.22944981324612	0.00773454224816837	S2_1	S1	4	FALSE	0.273036089171162	0
chr5	54515442	54523143	-	ENSG00000234602	MCIDAS	0.181123283346978	0.70250076165099	-0.519235792737101	2.22944981324612	0.00773454224816837	S3_1	S2	5	FALSE	-0.0639130160716741	0
chr5	54515442	54523143	-	ENSG00000234602	MCIDAS	0.181123283346978	0.70250076165099	-0.519235792737101	2.22944981324612	0.00773454224816837	S3.G2_1	G2	6	FALSE	0.593067773250443	0
chr5	54515442	54523143	-	ENSG00000234602	MCIDAS	0.181123283346978	0.70250076165099	-0.519235792737101	2.22944981324612	0.00773454224816837	G1_2	eG1	1	FALSE	-1.18570714575359	1
chr5	54515442	54523143	-	ENSG00000234602	MCIDAS	0.181123283346978	0.70250076165099	-0.519235792737101	2.22944981324612	0.00773454224816837	G1.S_2	lG1	2	FALSE	0.555934163015616	1
chr5	54515442	54523143	-	ENSG00000234602	MCIDAS	0.181123283346978	0.70250076165099	-0.519235792737101	2.22944981324612	0.00773454224816837	G2_2	G2/M	7	FALSE	-1.78814527054975	1
chr5	54515442	54523143	-	ENSG00000234602	MCIDAS	0.181123283346978	0.70250076165099	-0.519235792737101	2.22944981324612	0.00773454224816837	M_2	M	8	TRUE	NA	NA
chr5	54515442	54523143	-	ENSG00000234602	MCIDAS	0.181123283346978	0.70250076165099	-0.519235792737101	2.22944981324612	0.00773454224816837	S1_2	G1/S	3	FALSE	0.527429465544415	1
chr5	54515442	54523143	-	ENSG00000234602	MCIDAS	0.181123283346978	0.70250076165099	-0.519235792737101	2.22944981324612	0.00773454224816837	S2_2	S1	4	FALSE	0.548942614588382	1
chr5	54515442	54523143	-	ENSG00000234602	MCIDAS	0.181123283346978	0.70250076165099	-0.519235792737101	2.22944981324612	0.00773454224816837	S3_2	S2	5	TRUE	NA	NA
chr5	54515442	54523143	-	ENSG00000234602	MCIDAS	0.181123283346978	0.70250076165099	-0.519235792737101	2.22944981324612	0.00773454224816837	S3.G2_2	G2	6	FALSE	-0.211660756734287	1
chr5	54515442	54523143	-	ENSG00000234602	MCIDAS	0.181123283346978	0.70250076165099	-0.519235792737101	2.22944981324612	0.00773454224816837	G1_3	eG1	1	FALSE	-0.945659862713161	1
chr5	54515442	54523143	-	ENSG00000234602	MCIDAS	0.181123283346978	0.70250076165099	-0.519235792737101	2.22944981324612	0.00773454224816837	G1.S_3	lG1	2	FALSE	0.536017782849028	1
chr5	54515442	54523143	-	ENSG00000234602	MCIDAS	0.181123283346978	0.70250076165099	-0.519235792737101	2.22944981324612	0.00773454224816837	G2_3	G2/M	7	FALSE	-1.11800727137881	1
chr5	54515442	54523143	-	ENSG00000234602	MCIDAS	0.181123283346978	0.70250076165099	-0.519235792737101	2.22944981324612	0.00773454224816837	M_3	M	8	FALSE	-0.108555945515808	1
chr5	54515442	54523143	-	ENSG00000234602	MCIDAS	0.181123283346978	0.70250076165099	-0.519235792737101	2.22944981324612	0.00773454224816837	S1_3	G1/S	3	FALSE	0.508437582174581	1
chr5	54515442	54523143	-	ENSG00000234602	MCIDAS	0.181123283346978	0.70250076165099	-0.519235792737101	2.22944981324612	0.00773454224816837	S2_3	S1	4	FALSE	-0.301351963338164	1
chr5	54515442	54523143	-	ENSG00000234602	MCIDAS	0.181123283346978	0.70250076165099	-0.519235792737101	2.22944981324612	0.00773454224816837	S3_3	S2	5	FALSE	-0.787723294803827	1
chr5	54515442	54523143	-	ENSG00000234602	MCIDAS	0.181123283346978	0.70250076165099	-0.519235792737101	2.22944981324612	0.00773454224816837	S3.G2_3	G2	6	FALSE	-0.511705464587143	1
chr5	54526980	54529508	-	ENSG00000152669	CCNO	-0.0648609953898824	0.602906417411019	-0.16310071648779	1.30090145645548	0.00206106620871259	G1_1	eG1	1	FALSE	-0.0155390055950682	0
chr5	54526980	54529508	-	ENSG00000152669	CCNO	-0.0648609953898824	0.602906417411019	-0.16310071648779	1.30090145645548	0.00206106620871259	G1.S_1	lG1	2	FALSE	0.604784844448111	0
chr5	54526980	54529508	-	ENSG00000152669	CCNO	-0.0648609953898824	0.602906417411019	-0.16310071648779	1.30090145645548	0.00206106620871259	G2_1	G2/M	7	FALSE	-0.503012634334836	0
chr5	54526980	54529508	-	ENSG00000152669	CCNO	-0.0648609953898824	0.602906417411019	-0.16310071648779	1.30090145645548	0.00206106620871259	M_1	M	8	FALSE	0.102672442158905	0
chr5	54526980	54529508	-	ENSG00000152669	CCNO	-0.0648609953898824	0.602906417411019	-0.16310071648779	1.30090145645548	0.00206106620871259	S1_1	G1/S	3	FALSE	0.938588985314513	0
chr5	54526980	54529508	-	ENSG00000152669	CCNO	-0.0648609953898824	0.602906417411019	-0.16310071648779	1.30090145645548	0.00206106620871259	S2_1	S1	4	FALSE	0.0268755019017647	0
chr5	54526980	54529508	-	ENSG00000152669	CCNO	-0.0648609953898824	0.602906417411019	-0.16310071648779	1.30090145645548	0.00206106620871259	S3_1	S2	5	FALSE	-0.956997812155162	0
chr5	54526980	54529508	-	ENSG00000152669	CCNO	-0.0648609953898824	0.602906417411019	-0.16310071648779	1.30090145645548	0.00206106620871259	S3.G2_1	G2	6	FALSE	-0.716260284857286	0
chr5	54526980	54529508	-	ENSG00000152669	CCNO	-0.0648609953898824	0.602906417411019	-0.16310071648779	1.30090145645548	0.00206106620871259	G1_2	eG1	1	FALSE	-0.575653664069601	1
chr5	54526980	54529508	-	ENSG00000152669	CCNO	-0.0648609953898824	0.602906417411019	-0.16310071648779	1.30090145645548	0.00206106620871259	G1.S_2	lG1	2	FALSE	0.604028451216661	1
chr5	54526980	54529508	-	ENSG00000152669	CCNO	-0.0648609953898824	0.602906417411019	-0.16310071648779	1.30090145645548	0.00206106620871259	G2_2	G2/M	7	FALSE	-1.24065747524726	1
chr5	54526980	54529508	-	ENSG00000152669	CCNO	-0.0648609953898824	0.602906417411019	-0.16310071648779	1.30090145645548	0.00206106620871259	M_2	M	8	TRUE	NA	NA
chr5	54526980	54529508	-	ENSG00000152669	CCNO	-0.0648609953898824	0.602906417411019	-0.16310071648779	1.30090145645548	0.00206106620871259	S1_2	G1/S	3	FALSE	0.343983324448483	1
chr5	54526980	54529508	-	ENSG00000152669	CCNO	-0.0648609953898824	0.602906417411019	-0.16310071648779	1.30090145645548	0.00206106620871259	S2_2	S1	4	FALSE	0.128366931768108	1
chr5	54526980	54529508	-	ENSG00000152669	CCNO	-0.0648609953898824	0.602906417411019	-0.16310071648779	1.30090145645548	0.00206106620871259	S3_2	S2	5	TRUE	NA	NA
chr5	54526980	54529508	-	ENSG00000152669	CCNO	-0.0648609953898824	0.602906417411019	-0.16310071648779	1.30090145645548	0.00206106620871259	S3.G2_2	G2	6	FALSE	-0.452668856238082	1
chr5	54526980	54529508	-	ENSG00000152669	CCNO	-0.0648609953898824	0.602906417411019	-0.16310071648779	1.30090145645548	0.00206106620871259	G1_3	eG1	1	FALSE	-0.293583166133468	1
chr5	54526980	54529508	-	ENSG00000152669	CCNO	-0.0648609953898824	0.602906417411019	-0.16310071648779	1.30090145645548	0.00206106620871259	G1.S_3	lG1	2	FALSE	0.325800075458683	1
chr5	54526980	54529508	-	ENSG00000152669	CCNO	-0.0648609953898824	0.602906417411019	-0.16310071648779	1.30090145645548	0.00206106620871259	G2_3	G2/M	7	FALSE	-0.0840599394554736	1
chr5	54526980	54529508	-	ENSG00000152669	CCNO	-0.0648609953898824	0.602906417411019	-0.16310071648779	1.30090145645548	0.00206106620871259	M_3	M	8	FALSE	-0.184504798749107	1
chr5	54526980	54529508	-	ENSG00000152669	CCNO	-0.0648609953898824	0.602906417411019	-0.16310071648779	1.30090145645548	0.00206106620871259	S1_3	G1/S	3	FALSE	0.635816888650809	1
chr5	54526980	54529508	-	ENSG00000152669	CCNO	-0.0648609953898824	0.602906417411019	-0.16310071648779	1.30090145645548	0.00206106620871259	S2_3	S1	4	FALSE	-0.391549772309742	1
chr5	54526980	54529508	-	ENSG00000152669	CCNO	-0.0648609953898824	0.602906417411019	-0.16310071648779	1.30090145645548	0.00206106620871259	S3_3	S2	5	FALSE	-1.03926206179979	1
chr5	54526980	54529508	-	ENSG00000152669	CCNO	-0.0648609953898824	0.602906417411019	-0.16310071648779	1.30090145645548	0.00206106620871259	S3.G2_3	G2	6	FALSE	-0.511705464587143	1
chr5	54552073	54603550	-	ENSG00000067248	DHX29	5.71930324064126	0.0521261070412883	0.0322251903099314	1.09396163103331	0.779559529888669	G1_1	eG1	1	FALSE	5.83745858201825	0
chr5	54552073	54603550	-	ENSG00000067248	DHX29	5.71930324064126	0.0521261070412883	0.0322251903099314	1.09396163103331	0.779559529888669	G1.S_1	lG1	2	FALSE	5.80803572829268	0
chr5	54552073	54603550	-	ENSG00000067248	DHX29	5.71930324064126	0.0521261070412883	0.0322251903099314	1.09396163103331	0.779559529888669	G2_1	G2/M	7	FALSE	5.71381683169805	0
chr5	54552073	54603550	-	ENSG00000067248	DHX29	5.71930324064126	0.0521261070412883	0.0322251903099314	1.09396163103331	0.779559529888669	M_1	M	8	FALSE	5.57253071452191	0
chr5	54552073	54603550	-	ENSG00000067248	DHX29	5.71930324064126	0.0521261070412883	0.0322251903099314	1.09396163103331	0.779559529888669	S1_1	G1/S	3	FALSE	5.67362736497957	0
chr5	54552073	54603550	-	ENSG00000067248	DHX29	5.71930324064126	0.0521261070412883	0.0322251903099314	1.09396163103331	0.779559529888669	S2_1	S1	4	FALSE	5.69138480184042	0
chr5	54552073	54603550	-	ENSG00000067248	DHX29	5.71930324064126	0.0521261070412883	0.0322251903099314	1.09396163103331	0.779559529888669	S3_1	S2	5	FALSE	5.64007926491081	0
chr5	54552073	54603550	-	ENSG00000067248	DHX29	5.71930324064126	0.0521261070412883	0.0322251903099314	1.09396163103331	0.779559529888669	S3.G2_1	G2	6	FALSE	5.8174926368684	0
chr5	54552073	54603550	-	ENSG00000067248	DHX29	5.71930324064126	0.0521261070412883	0.0322251903099314	1.09396163103331	0.779559529888669	G1_2	eG1	1	FALSE	5.90899563948123	1
chr5	54552073	54603550	-	ENSG00000067248	DHX29	5.71930324064126	0.0521261070412883	0.0322251903099314	1.09396163103331	0.779559529888669	G1.S_2	lG1	2	FALSE	5.90631154012827	1
chr5	54552073	54603550	-	ENSG00000067248	DHX29	5.71930324064126	0.0521261070412883	0.0322251903099314	1.09396163103331	0.779559529888669	G2_2	G2/M	7	FALSE	5.85958987884471	1
chr5	54552073	54603550	-	ENSG00000067248	DHX29	5.71930324064126	0.0521261070412883	0.0322251903099314	1.09396163103331	0.779559529888669	M_2	M	8	TRUE	NA	NA
chr5	54552073	54603550	-	ENSG00000067248	DHX29	5.71930324064126	0.0521261070412883	0.0322251903099314	1.09396163103331	0.779559529888669	S1_2	G1/S	3	FALSE	5.55211432972739	1
chr5	54552073	54603550	-	ENSG00000067248	DHX29	5.71930324064126	0.0521261070412883	0.0322251903099314	1.09396163103331	0.779559529888669	S2_2	S1	4	FALSE	5.70451692935228	1
chr5	54552073	54603550	-	ENSG00000067248	DHX29	5.71930324064126	0.0521261070412883	0.0322251903099314	1.09396163103331	0.779559529888669	S3_2	S2	5	TRUE	NA	NA
chr5	54552073	54603550	-	ENSG00000067248	DHX29	5.71930324064126	0.0521261070412883	0.0322251903099314	1.09396163103331	0.779559529888669	S3.G2_2	G2	6	FALSE	5.54937897241078	1
chr5	54552073	54603550	-	ENSG00000067248	DHX29	5.71930324064126	0.0521261070412883	0.0322251903099314	1.09396163103331	0.779559529888669	G1_3	eG1	1	FALSE	5.96751450661876	1
chr5	54552073	54603550	-	ENSG00000067248	DHX29	5.71930324064126	0.0521261070412883	0.0322251903099314	1.09396163103331	0.779559529888669	G1.S_3	lG1	2	FALSE	5.99378122434048	1
chr5	54552073	54603550	-	ENSG00000067248	DHX29	5.71930324064126	0.0521261070412883	0.0322251903099314	1.09396163103331	0.779559529888669	G2_3	G2/M	7	FALSE	5.96185842203197	1
chr5	54552073	54603550	-	ENSG00000067248	DHX29	5.71930324064126	0.0521261070412883	0.0322251903099314	1.09396163103331	0.779559529888669	M_3	M	8	FALSE	5.05415814103141	1
chr5	54552073	54603550	-	ENSG00000067248	DHX29	5.71930324064126	0.0521261070412883	0.0322251903099314	1.09396163103331	0.779559529888669	S1_3	G1/S	3	FALSE	5.76626056136303	1
chr5	54552073	54603550	-	ENSG00000067248	DHX29	5.71930324064126	0.0521261070412883	0.0322251903099314	1.09396163103331	0.779559529888669	S2_3	S1	4	FALSE	5.81223236724882	1
chr5	54552073	54603550	-	ENSG00000067248	DHX29	5.71930324064126	0.0521261070412883	0.0322251903099314	1.09396163103331	0.779559529888669	S3_3	S2	5	FALSE	5.78577242069178	1
chr5	54552073	54603550	-	ENSG00000067248	DHX29	5.71930324064126	0.0521261070412883	0.0322251903099314	1.09396163103331	0.779559529888669	S3.G2_3	G2	6	FALSE	5.73679717146358	1
chr5	54603588	54721409	+	ENSG00000039123	MTREX	7.48945674141372	0.0820567864941654	0.297308315618759	2.50885025191305	0.619283606781434	G1_1	eG1	1	FALSE	7.50690241056803	0
chr5	54603588	54721409	+	ENSG00000039123	MTREX	7.48945674141372	0.0820567864941654	0.297308315618759	2.50885025191305	0.619283606781434	G1.S_1	lG1	2	FALSE	7.68024277049801	0
chr5	54603588	54721409	+	ENSG00000039123	MTREX	7.48945674141372	0.0820567864941654	0.297308315618759	2.50885025191305	0.619283606781434	G2_1	G2/M	7	FALSE	7.58243693092119	0
chr5	54603588	54721409	+	ENSG00000039123	MTREX	7.48945674141372	0.0820567864941654	0.297308315618759	2.50885025191305	0.619283606781434	M_1	M	8	FALSE	7.18584053589341	0
chr5	54603588	54721409	+	ENSG00000039123	MTREX	7.48945674141372	0.0820567864941654	0.297308315618759	2.50885025191305	0.619283606781434	S1_1	G1/S	3	FALSE	7.46382468995875	0
chr5	54603588	54721409	+	ENSG00000039123	MTREX	7.48945674141372	0.0820567864941654	0.297308315618759	2.50885025191305	0.619283606781434	S2_1	S1	4	FALSE	7.49713236942464	0
chr5	54603588	54721409	+	ENSG00000039123	MTREX	7.48945674141372	0.0820567864941654	0.297308315618759	2.50885025191305	0.619283606781434	S3_1	S2	5	FALSE	7.47941629774909	0
chr5	54603588	54721409	+	ENSG00000039123	MTREX	7.48945674141372	0.0820567864941654	0.297308315618759	2.50885025191305	0.619283606781434	S3.G2_1	G2	6	FALSE	7.51985792629667	0
chr5	54603588	54721409	+	ENSG00000039123	MTREX	7.48945674141372	0.0820567864941654	0.297308315618759	2.50885025191305	0.619283606781434	G1_2	eG1	1	FALSE	7.82242656727245	1
chr5	54603588	54721409	+	ENSG00000039123	MTREX	7.48945674141372	0.0820567864941654	0.297308315618759	2.50885025191305	0.619283606781434	G1.S_2	lG1	2	FALSE	7.91214363996943	1
chr5	54603588	54721409	+	ENSG00000039123	MTREX	7.48945674141372	0.0820567864941654	0.297308315618759	2.50885025191305	0.619283606781434	G2_2	G2/M	7	FALSE	7.96994979005378	1
chr5	54603588	54721409	+	ENSG00000039123	MTREX	7.48945674141372	0.0820567864941654	0.297308315618759	2.50885025191305	0.619283606781434	M_2	M	8	TRUE	NA	NA
chr5	54603588	54721409	+	ENSG00000039123	MTREX	7.48945674141372	0.0820567864941654	0.297308315618759	2.50885025191305	0.619283606781434	S1_2	G1/S	3	FALSE	7.67611472019003	1
chr5	54603588	54721409	+	ENSG00000039123	MTREX	7.48945674141372	0.0820567864941654	0.297308315618759	2.50885025191305	0.619283606781434	S2_2	S1	4	FALSE	7.83445112890405	1
chr5	54603588	54721409	+	ENSG00000039123	MTREX	7.48945674141372	0.0820567864941654	0.297308315618759	2.50885025191305	0.619283606781434	S3_2	S2	5	TRUE	NA	NA
chr5	54603588	54721409	+	ENSG00000039123	MTREX	7.48945674141372	0.0820567864941654	0.297308315618759	2.50885025191305	0.619283606781434	S3.G2_2	G2	6	FALSE	7.53239681222843	1
chr5	54603588	54721409	+	ENSG00000039123	MTREX	7.48945674141372	0.0820567864941654	0.297308315618759	2.50885025191305	0.619283606781434	G1_3	eG1	1	FALSE	7.89369391707086	1
chr5	54603588	54721409	+	ENSG00000039123	MTREX	7.48945674141372	0.0820567864941654	0.297308315618759	2.50885025191305	0.619283606781434	G1.S_3	lG1	2	FALSE	7.96299318977026	1
chr5	54603588	54721409	+	ENSG00000039123	MTREX	7.48945674141372	0.0820567864941654	0.297308315618759	2.50885025191305	0.619283606781434	G2_3	G2/M	7	FALSE	7.98190405509465	1
chr5	54603588	54721409	+	ENSG00000039123	MTREX	7.48945674141372	0.0820567864941654	0.297308315618759	2.50885025191305	0.619283606781434	M_3	M	8	FALSE	6.97591177425682	1
chr5	54603588	54721409	+	ENSG00000039123	MTREX	7.48945674141372	0.0820567864941654	0.297308315618759	2.50885025191305	0.619283606781434	S1_3	G1/S	3	FALSE	7.92343173059055	1
chr5	54603588	54721409	+	ENSG00000039123	MTREX	7.48945674141372	0.0820567864941654	0.297308315618759	2.50885025191305	0.619283606781434	S2_3	S1	4	FALSE	7.89310644361904	1
chr5	54603588	54721409	+	ENSG00000039123	MTREX	7.48945674141372	0.0820567864941654	0.297308315618759	2.50885025191305	0.619283606781434	S3_3	S2	5	FALSE	7.77375559669718	1
chr5	54603588	54721409	+	ENSG00000039123	MTREX	7.48945674141372	0.0820567864941654	0.297308315618759	2.50885025191305	0.619283606781434	S3.G2_3	G2	6	FALSE	7.90653049084344	1
chr5	54921673	55069022	-	ENSG00000177058	SLC38A9	3.58680166811473	0.318202371389434	-0.0816473710286067	2.01362055649652	0.00348979459831629	G1_1	eG1	1	FALSE	3.45136773360438	0
chr5	54921673	55069022	-	ENSG00000177058	SLC38A9	3.58680166811473	0.318202371389434	-0.0816473710286067	2.01362055649652	0.00348979459831629	G1.S_1	lG1	2	FALSE	3.59040092628545	0
chr5	54921673	55069022	-	ENSG00000177058	SLC38A9	3.58680166811473	0.318202371389434	-0.0816473710286067	2.01362055649652	0.00348979459831629	G2_1	G2/M	7	FALSE	3.18203819079283	0
chr5	54921673	55069022	-	ENSG00000177058	SLC38A9	3.58680166811473	0.318202371389434	-0.0816473710286067	2.01362055649652	0.00348979459831629	M_1	M	8	FALSE	3.58974274211848	0
chr5	54921673	55069022	-	ENSG00000177058	SLC38A9	3.58680166811473	0.318202371389434	-0.0816473710286067	2.01362055649652	0.00348979459831629	S1_1	G1/S	3	FALSE	3.93683707855292	0
chr5	54921673	55069022	-	ENSG00000177058	SLC38A9	3.58680166811473	0.318202371389434	-0.0816473710286067	2.01362055649652	0.00348979459831629	S2_1	S1	4	FALSE	3.81249904174567	0
chr5	54921673	55069022	-	ENSG00000177058	SLC38A9	3.58680166811473	0.318202371389434	-0.0816473710286067	2.01362055649652	0.00348979459831629	S3_1	S2	5	FALSE	3.68135190131302	0
chr5	54921673	55069022	-	ENSG00000177058	SLC38A9	3.58680166811473	0.318202371389434	-0.0816473710286067	2.01362055649652	0.00348979459831629	S3.G2_1	G2	6	FALSE	3.45017573050515	0
chr5	54921673	55069022	-	ENSG00000177058	SLC38A9	3.58680166811473	0.318202371389434	-0.0816473710286067	2.01362055649652	0.00348979459831629	G1_2	eG1	1	FALSE	3.4822447196386	1
chr5	54921673	55069022	-	ENSG00000177058	SLC38A9	3.58680166811473	0.318202371389434	-0.0816473710286067	2.01362055649652	0.00348979459831629	G1.S_2	lG1	2	FALSE	3.820496038596	1
chr5	54921673	55069022	-	ENSG00000177058	SLC38A9	3.58680166811473	0.318202371389434	-0.0816473710286067	2.01362055649652	0.00348979459831629	G2_2	G2/M	7	FALSE	3.49155458894831	1
chr5	54921673	55069022	-	ENSG00000177058	SLC38A9	3.58680166811473	0.318202371389434	-0.0816473710286067	2.01362055649652	0.00348979459831629	M_2	M	8	TRUE	NA	NA
chr5	54921673	55069022	-	ENSG00000177058	SLC38A9	3.58680166811473	0.318202371389434	-0.0816473710286067	2.01362055649652	0.00348979459831629	S1_2	G1/S	3	FALSE	3.59833138716687	1
chr5	54921673	55069022	-	ENSG00000177058	SLC38A9	3.58680166811473	0.318202371389434	-0.0816473710286067	2.01362055649652	0.00348979459831629	S2_2	S1	4	FALSE	3.83561986229269	1
chr5	54921673	55069022	-	ENSG00000177058	SLC38A9	3.58680166811473	0.318202371389434	-0.0816473710286067	2.01362055649652	0.00348979459831629	S3_2	S2	5	TRUE	NA	NA
chr5	54921673	55069022	-	ENSG00000177058	SLC38A9	3.58680166811473	0.318202371389434	-0.0816473710286067	2.01362055649652	0.00348979459831629	S3.G2_2	G2	6	FALSE	2.79295587133608	1
chr5	54921673	55069022	-	ENSG00000177058	SLC38A9	3.58680166811473	0.318202371389434	-0.0816473710286067	2.01362055649652	0.00348979459831629	G1_3	eG1	1	FALSE	3.78355623184811	1
chr5	54921673	55069022	-	ENSG00000177058	SLC38A9	3.58680166811473	0.318202371389434	-0.0816473710286067	2.01362055649652	0.00348979459831629	G1.S_3	lG1	2	FALSE	3.81576606224409	1
chr5	54921673	55069022	-	ENSG00000177058	SLC38A9	3.58680166811473	0.318202371389434	-0.0816473710286067	2.01362055649652	0.00348979459831629	G2_3	G2/M	7	FALSE	3.36925855545521	1
chr5	54921673	55069022	-	ENSG00000177058	SLC38A9	3.58680166811473	0.318202371389434	-0.0816473710286067	2.01362055649652	0.00348979459831629	M_3	M	8	FALSE	2.81061297987115	1
chr5	54921673	55069022	-	ENSG00000177058	SLC38A9	3.58680166811473	0.318202371389434	-0.0816473710286067	2.01362055649652	0.00348979459831629	S1_3	G1/S	3	FALSE	3.90602994699402	1
chr5	54921673	55069022	-	ENSG00000177058	SLC38A9	3.58680166811473	0.318202371389434	-0.0816473710286067	2.01362055649652	0.00348979459831629	S2_3	S1	4	FALSE	3.75491625630858	1
chr5	54921673	55069022	-	ENSG00000177058	SLC38A9	3.58680166811473	0.318202371389434	-0.0816473710286067	2.01362055649652	0.00348979459831629	S3_3	S2	5	FALSE	3.54856009306061	1
chr5	54921673	55069022	-	ENSG00000177058	SLC38A9	3.58680166811473	0.318202371389434	-0.0816473710286067	2.01362055649652	0.00348979459831629	S3.G2_3	G2	6	FALSE	3.28625075946821	1
chr5	55230923	55290821	-	ENSG00000134352	IL6ST	5.76966176526556	0.106515280025224	-0.0180953524394552	1.14745669070422	0.52577921140177	G1_1	eG1	1	FALSE	6.21985983332453	0
chr5	55230923	55290821	-	ENSG00000134352	IL6ST	5.76966176526556	0.106515280025224	-0.0180953524394552	1.14745669070422	0.52577921140177	G1.S_1	lG1	2	FALSE	5.66161606704479	0
chr5	55230923	55290821	-	ENSG00000134352	IL6ST	5.76966176526556	0.106515280025224	-0.0180953524394552	1.14745669070422	0.52577921140177	G2_1	G2/M	7	FALSE	5.17719530259001	0
chr5	55230923	55290821	-	ENSG00000134352	IL6ST	5.76966176526556	0.106515280025224	-0.0180953524394552	1.14745669070422	0.52577921140177	M_1	M	8	FALSE	6.15217345195045	0
chr5	55230923	55290821	-	ENSG00000134352	IL6ST	5.76966176526556	0.106515280025224	-0.0180953524394552	1.14745669070422	0.52577921140177	S1_1	G1/S	3	FALSE	5.68827945361271	0
chr5	55230923	55290821	-	ENSG00000134352	IL6ST	5.76966176526556	0.106515280025224	-0.0180953524394552	1.14745669070422	0.52577921140177	S2_1	S1	4	FALSE	5.78238418600847	0
chr5	55230923	55290821	-	ENSG00000134352	IL6ST	5.76966176526556	0.106515280025224	-0.0180953524394552	1.14745669070422	0.52577921140177	S3_1	S2	5	FALSE	5.85219610956622	0
chr5	55230923	55290821	-	ENSG00000134352	IL6ST	5.76966176526556	0.106515280025224	-0.0180953524394552	1.14745669070422	0.52577921140177	S3.G2_1	G2	6	FALSE	5.62358971802734	0
chr5	55230923	55290821	-	ENSG00000134352	IL6ST	5.76966176526556	0.106515280025224	-0.0180953524394552	1.14745669070422	0.52577921140177	G1_2	eG1	1	FALSE	5.89447923563648	1
chr5	55230923	55290821	-	ENSG00000134352	IL6ST	5.76966176526556	0.106515280025224	-0.0180953524394552	1.14745669070422	0.52577921140177	G1.S_2	lG1	2	FALSE	5.77592300250874	1
chr5	55230923	55290821	-	ENSG00000134352	IL6ST	5.76966176526556	0.106515280025224	-0.0180953524394552	1.14745669070422	0.52577921140177	G2_2	G2/M	7	FALSE	5.74323618996656	1
chr5	55230923	55290821	-	ENSG00000134352	IL6ST	5.76966176526556	0.106515280025224	-0.0180953524394552	1.14745669070422	0.52577921140177	M_2	M	8	TRUE	NA	NA
chr5	55230923	55290821	-	ENSG00000134352	IL6ST	5.76966176526556	0.106515280025224	-0.0180953524394552	1.14745669070422	0.52577921140177	S1_2	G1/S	3	FALSE	5.54548428570179	1
chr5	55230923	55290821	-	ENSG00000134352	IL6ST	5.76966176526556	0.106515280025224	-0.0180953524394552	1.14745669070422	0.52577921140177	S2_2	S1	4	FALSE	5.77444094679265	1
chr5	55230923	55290821	-	ENSG00000134352	IL6ST	5.76966176526556	0.106515280025224	-0.0180953524394552	1.14745669070422	0.52577921140177	S3_2	S2	5	TRUE	NA	NA
chr5	55230923	55290821	-	ENSG00000134352	IL6ST	5.76966176526556	0.106515280025224	-0.0180953524394552	1.14745669070422	0.52577921140177	S3.G2_2	G2	6	FALSE	5.44031084459561	1
chr5	55230923	55290821	-	ENSG00000134352	IL6ST	5.76966176526556	0.106515280025224	-0.0180953524394552	1.14745669070422	0.52577921140177	G1_3	eG1	1	FALSE	6.08671390602103	1
chr5	55230923	55290821	-	ENSG00000134352	IL6ST	5.76966176526556	0.106515280025224	-0.0180953524394552	1.14745669070422	0.52577921140177	G1.S_3	lG1	2	FALSE	5.83886965769805	1
chr5	55230923	55290821	-	ENSG00000134352	IL6ST	5.76966176526556	0.106515280025224	-0.0180953524394552	1.14745669070422	0.52577921140177	G2_3	G2/M	7	FALSE	5.81666648074325	1
chr5	55230923	55290821	-	ENSG00000134352	IL6ST	5.76966176526556	0.106515280025224	-0.0180953524394552	1.14745669070422	0.52577921140177	M_3	M	8	FALSE	5.23083729148218	1
chr5	55230923	55290821	-	ENSG00000134352	IL6ST	5.76966176526556	0.106515280025224	-0.0180953524394552	1.14745669070422	0.52577921140177	S1_3	G1/S	3	FALSE	5.83866500028043	1
chr5	55230923	55290821	-	ENSG00000134352	IL6ST	5.76966176526556	0.106515280025224	-0.0180953524394552	1.14745669070422	0.52577921140177	S2_3	S1	4	FALSE	5.9801214978788	1
chr5	55230923	55290821	-	ENSG00000134352	IL6ST	5.76966176526556	0.106515280025224	-0.0180953524394552	1.14745669070422	0.52577921140177	S3_3	S2	5	FALSE	5.95050410556341	1
chr5	55230923	55290821	-	ENSG00000134352	IL6ST	5.76966176526556	0.106515280025224	-0.0180953524394552	1.14745669070422	0.52577921140177	S3.G2_3	G2	6	FALSE	5.68409547003433	1
chr5	55395507	55529186	-	ENSG00000164512	ANKRD55	0.282146282153821	0.277374504522432	0.483041641439685	6.30413817444622	0.201963531440552	G1_1	eG1	1	FALSE	1.00492509696465	0
chr5	55395507	55529186	-	ENSG00000164512	ANKRD55	0.282146282153821	0.277374504522432	0.483041641439685	6.30413817444622	0.201963531440552	G1.S_1	lG1	2	FALSE	-0.328100959693352	0
chr5	55395507	55529186	-	ENSG00000164512	ANKRD55	0.282146282153821	0.277374504522432	0.483041641439685	6.30413817444622	0.201963531440552	G2_1	G2/M	7	FALSE	0.74753082731576	0
chr5	55395507	55529186	-	ENSG00000164512	ANKRD55	0.282146282153821	0.277374504522432	0.483041641439685	6.30413817444622	0.201963531440552	M_1	M	8	FALSE	0.220508932452764	0
chr5	55395507	55529186	-	ENSG00000164512	ANKRD55	0.282146282153821	0.277374504522432	0.483041641439685	6.30413817444622	0.201963531440552	S1_1	G1/S	3	FALSE	0.274456271159749	0
chr5	55395507	55529186	-	ENSG00000164512	ANKRD55	0.282146282153821	0.277374504522432	0.483041641439685	6.30413817444622	0.201963531440552	S2_1	S1	4	FALSE	-0.113987033938085	0
chr5	55395507	55529186	-	ENSG00000164512	ANKRD55	0.282146282153821	0.277374504522432	0.483041641439685	6.30413817444622	0.201963531440552	S3_1	S2	5	FALSE	0.0769495197681756	0
chr5	55395507	55529186	-	ENSG00000164512	ANKRD55	0.282146282153821	0.277374504522432	0.483041641439685	6.30413817444622	0.201963531440552	S3.G2_1	G2	6	FALSE	0.374887603200909	0
chr5	55395507	55529186	-	ENSG00000164512	ANKRD55	0.282146282153821	0.277374504522432	0.483041641439685	6.30413817444622	0.201963531440552	G1_2	eG1	1	FALSE	1.30783232720397	1
chr5	55395507	55529186	-	ENSG00000164512	ANKRD55	0.282146282153821	0.277374504522432	0.483041641439685	6.30413817444622	0.201963531440552	G1.S_2	lG1	2	FALSE	0.739380304111547	1
chr5	55395507	55529186	-	ENSG00000164512	ANKRD55	0.282146282153821	0.277374504522432	0.483041641439685	6.30413817444622	0.201963531440552	G2_2	G2/M	7	FALSE	1.35690506225353	1
chr5	55395507	55529186	-	ENSG00000164512	ANKRD55	0.282146282153821	0.277374504522432	0.483041641439685	6.30413817444622	0.201963531440552	M_2	M	8	TRUE	NA	NA
chr5	55395507	55529186	-	ENSG00000164512	ANKRD55	0.282146282153821	0.277374504522432	0.483041641439685	6.30413817444622	0.201963531440552	S1_2	G1/S	3	FALSE	0.392077612649529	1
chr5	55395507	55529186	-	ENSG00000164512	ANKRD55	0.282146282153821	0.277374504522432	0.483041641439685	6.30413817444622	0.201963531440552	S2_2	S1	4	FALSE	0.645157929847685	1
chr5	55395507	55529186	-	ENSG00000164512	ANKRD55	0.282146282153821	0.277374504522432	0.483041641439685	6.30413817444622	0.201963531440552	S3_2	S2	5	TRUE	NA	NA
chr5	55395507	55529186	-	ENSG00000164512	ANKRD55	0.282146282153821	0.277374504522432	0.483041641439685	6.30413817444622	0.201963531440552	S3.G2_2	G2	6	FALSE	0.731755714899345	1
chr5	55395507	55529186	-	ENSG00000164512	ANKRD55	0.282146282153821	0.277374504522432	0.483041641439685	6.30413817444622	0.201963531440552	G1_3	eG1	1	FALSE	1.26193555669521	1
chr5	55395507	55529186	-	ENSG00000164512	ANKRD55	0.282146282153821	0.277374504522432	0.483041641439685	6.30413817444622	0.201963531440552	G1.S_3	lG1	2	FALSE	0.325800075458683	1
chr5	55395507	55529186	-	ENSG00000164512	ANKRD55	0.282146282153821	0.277374504522432	0.483041641439685	6.30413817444622	0.201963531440552	G2_3	G2/M	7	FALSE	1.02883411695046	1
chr5	55395507	55529186	-	ENSG00000164512	ANKRD55	0.282146282153821	0.277374504522432	0.483041641439685	6.30413817444622	0.201963531440552	M_3	M	8	FALSE	-0.108555945515808	1
chr5	55395507	55529186	-	ENSG00000164512	ANKRD55	0.282146282153821	0.277374504522432	0.483041641439685	6.30413817444622	0.201963531440552	S1_3	G1/S	3	FALSE	0.100779613261335	1
chr5	55395507	55529186	-	ENSG00000164512	ANKRD55	0.282146282153821	0.277374504522432	0.483041641439685	6.30413817444622	0.201963531440552	S2_3	S1	4	FALSE	0.883072607799263	1
chr5	55395507	55529186	-	ENSG00000164512	ANKRD55	0.282146282153821	0.277374504522432	0.483041641439685	6.30413817444622	0.201963531440552	S3_3	S2	5	FALSE	0.71816763492613	1
chr5	55395507	55529186	-	ENSG00000164512	ANKRD55	0.282146282153821	0.277374504522432	0.483041641439685	6.30413817444622	0.201963531440552	S3.G2_3	G2	6	FALSE	1.15814593372053	1
chr5	56111401	56191979	+	ENSG00000095015	MAP3K1	5.56128687234044	0.182736717441945	0.0400722732270643	3.74410830027154	0.0005274528969252	G1_1	eG1	1	FALSE	5.39724251974341	0
chr5	56111401	56191979	+	ENSG00000095015	MAP3K1	5.56128687234044	0.182736717441945	0.0400722732270643	3.74410830027154	0.0005274528969252	G1.S_1	lG1	2	FALSE	5.3765363029884	0
chr5	56111401	56191979	+	ENSG00000095015	MAP3K1	5.56128687234044	0.182736717441945	0.0400722732270643	3.74410830027154	0.0005274528969252	G2_1	G2/M	7	FALSE	5.53911843351505	0
chr5	56111401	56191979	+	ENSG00000095015	MAP3K1	5.56128687234044	0.182736717441945	0.0400722732270643	3.74410830027154	0.0005274528969252	M_1	M	8	FALSE	5.38964793821184	0
chr5	56111401	56191979	+	ENSG00000095015	MAP3K1	5.56128687234044	0.182736717441945	0.0400722732270643	3.74410830027154	0.0005274528969252	S1_1	G1/S	3	FALSE	5.66624513740543	0
chr5	56111401	56191979	+	ENSG00000095015	MAP3K1	5.56128687234044	0.182736717441945	0.0400722732270643	3.74410830027154	0.0005274528969252	S2_1	S1	4	FALSE	5.66602688187621	0
chr5	56111401	56191979	+	ENSG00000095015	MAP3K1	5.56128687234044	0.182736717441945	0.0400722732270643	3.74410830027154	0.0005274528969252	S3_1	S2	5	FALSE	5.65981355460533	0
chr5	56111401	56191979	+	ENSG00000095015	MAP3K1	5.56128687234044	0.182736717441945	0.0400722732270643	3.74410830027154	0.0005274528969252	S3.G2_1	G2	6	FALSE	5.79566421037786	0
chr5	56111401	56191979	+	ENSG00000095015	MAP3K1	5.56128687234044	0.182736717441945	0.0400722732270643	3.74410830027154	0.0005274528969252	G1_2	eG1	1	FALSE	5.3809478067091	1
chr5	56111401	56191979	+	ENSG00000095015	MAP3K1	5.56128687234044	0.182736717441945	0.0400722732270643	3.74410830027154	0.0005274528969252	G1.S_2	lG1	2	FALSE	5.46851907968245	1
chr5	56111401	56191979	+	ENSG00000095015	MAP3K1	5.56128687234044	0.182736717441945	0.0400722732270643	3.74410830027154	0.0005274528969252	G2_2	G2/M	7	FALSE	5.67443565088995	1
chr5	56111401	56191979	+	ENSG00000095015	MAP3K1	5.56128687234044	0.182736717441945	0.0400722732270643	3.74410830027154	0.0005274528969252	M_2	M	8	TRUE	NA	NA
chr5	56111401	56191979	+	ENSG00000095015	MAP3K1	5.56128687234044	0.182736717441945	0.0400722732270643	3.74410830027154	0.0005274528969252	S1_2	G1/S	3	FALSE	5.53882363194615	1
chr5	56111401	56191979	+	ENSG00000095015	MAP3K1	5.56128687234044	0.182736717441945	0.0400722732270643	3.74410830027154	0.0005274528969252	S2_2	S1	4	FALSE	5.77886639517345	1
chr5	56111401	56191979	+	ENSG00000095015	MAP3K1	5.56128687234044	0.182736717441945	0.0400722732270643	3.74410830027154	0.0005274528969252	S3_2	S2	5	TRUE	NA	NA
chr5	56111401	56191979	+	ENSG00000095015	MAP3K1	5.56128687234044	0.182736717441945	0.0400722732270643	3.74410830027154	0.0005274528969252	S3.G2_2	G2	6	FALSE	5.68346783174795	1
chr5	56111401	56191979	+	ENSG00000095015	MAP3K1	5.56128687234044	0.182736717441945	0.0400722732270643	3.74410830027154	0.0005274528969252	G1_3	eG1	1	FALSE	5.40433215059208	1
chr5	56111401	56191979	+	ENSG00000095015	MAP3K1	5.56128687234044	0.182736717441945	0.0400722732270643	3.74410830027154	0.0005274528969252	G1.S_3	lG1	2	FALSE	5.6861092620739	1
chr5	56111401	56191979	+	ENSG00000095015	MAP3K1	5.56128687234044	0.182736717441945	0.0400722732270643	3.74410830027154	0.0005274528969252	G2_3	G2/M	7	FALSE	5.63624398158321	1
chr5	56111401	56191979	+	ENSG00000095015	MAP3K1	5.56128687234044	0.182736717441945	0.0400722732270643	3.74410830027154	0.0005274528969252	M_3	M	8	FALSE	5.27226583842512	1
chr5	56111401	56191979	+	ENSG00000095015	MAP3K1	5.56128687234044	0.182736717441945	0.0400722732270643	3.74410830027154	0.0005274528969252	S1_3	G1/S	3	FALSE	5.73696030486947	1
chr5	56111401	56191979	+	ENSG00000095015	MAP3K1	5.56128687234044	0.182736717441945	0.0400722732270643	3.74410830027154	0.0005274528969252	S2_3	S1	4	FALSE	5.80209481097572	1
chr5	56111401	56191979	+	ENSG00000095015	MAP3K1	5.56128687234044	0.182736717441945	0.0400722732270643	3.74410830027154	0.0005274528969252	S3_3	S2	5	FALSE	5.62979170808126	1
chr5	56111401	56191979	+	ENSG00000095015	MAP3K1	5.56128687234044	0.182736717441945	0.0400722732270643	3.74410830027154	0.0005274528969252	S3.G2_3	G2	6	FALSE	5.699519165894	1
chr5	56205087	56221359	+	ENSG00000155542	SETD9	2.14891872037849	0.357439847749168	0.0810628605906145	0.647255685365851	0.000360716583900389	G1_1	eG1	1	FALSE	2.54866493495929	0
chr5	56205087	56221359	+	ENSG00000155542	SETD9	2.14891872037849	0.357439847749168	0.0810628605906145	0.647255685365851	0.000360716583900389	G1.S_1	lG1	2	FALSE	2.47925396236425	0
chr5	56205087	56221359	+	ENSG00000155542	SETD9	2.14891872037849	0.357439847749168	0.0810628605906145	0.647255685365851	0.000360716583900389	G2_1	G2/M	7	FALSE	1.98773452476867	0
chr5	56205087	56221359	+	ENSG00000155542	SETD9	2.14891872037849	0.357439847749168	0.0810628605906145	0.647255685365851	0.000360716583900389	M_1	M	8	FALSE	1.89681174471235	0
chr5	56205087	56221359	+	ENSG00000155542	SETD9	2.14891872037849	0.357439847749168	0.0810628605906145	0.647255685365851	0.000360716583900389	S1_1	G1/S	3	FALSE	2.31278438981885	0
chr5	56205087	56221359	+	ENSG00000155542	SETD9	2.14891872037849	0.357439847749168	0.0810628605906145	0.647255685365851	0.000360716583900389	S2_1	S1	4	FALSE	1.93152762531428	0
chr5	56205087	56221359	+	ENSG00000155542	SETD9	2.14891872037849	0.357439847749168	0.0810628605906145	0.647255685365851	0.000360716583900389	S3_1	S2	5	FALSE	2.01700697931189	0
chr5	56205087	56221359	+	ENSG00000155542	SETD9	2.14891872037849	0.357439847749168	0.0810628605906145	0.647255685365851	0.000360716583900389	S3.G2_1	G2	6	FALSE	2.01756560177835	0
chr5	56205087	56221359	+	ENSG00000155542	SETD9	2.14891872037849	0.357439847749168	0.0810628605906145	0.647255685365851	0.000360716583900389	G1_2	eG1	1	FALSE	2.74129102330351	1
chr5	56205087	56221359	+	ENSG00000155542	SETD9	2.14891872037849	0.357439847749168	0.0810628605906145	0.647255685365851	0.000360716583900389	G1.S_2	lG1	2	FALSE	2.40800073387961	1
chr5	56205087	56221359	+	ENSG00000155542	SETD9	2.14891872037849	0.357439847749168	0.0810628605906145	0.647255685365851	0.000360716583900389	G2_2	G2/M	7	FALSE	2.0888438393449	1
chr5	56205087	56221359	+	ENSG00000155542	SETD9	2.14891872037849	0.357439847749168	0.0810628605906145	0.647255685365851	0.000360716583900389	M_2	M	8	TRUE	NA	NA
chr5	56205087	56221359	+	ENSG00000155542	SETD9	2.14891872037849	0.357439847749168	0.0810628605906145	0.647255685365851	0.000360716583900389	S1_2	G1/S	3	FALSE	2.42134220715472	1
chr5	56205087	56221359	+	ENSG00000155542	SETD9	2.14891872037849	0.357439847749168	0.0810628605906145	0.647255685365851	0.000360716583900389	S2_2	S1	4	FALSE	1.95774816015571	1
chr5	56205087	56221359	+	ENSG00000155542	SETD9	2.14891872037849	0.357439847749168	0.0810628605906145	0.647255685365851	0.000360716583900389	S3_2	S2	5	TRUE	NA	NA
chr5	56205087	56221359	+	ENSG00000155542	SETD9	2.14891872037849	0.357439847749168	0.0810628605906145	0.647255685365851	0.000360716583900389	S3.G2_2	G2	6	FALSE	1.88664131687752	1
chr5	56205087	56221359	+	ENSG00000155542	SETD9	2.14891872037849	0.357439847749168	0.0810628605906145	0.647255685365851	0.000360716583900389	G1_3	eG1	1	FALSE	2.90519669798103	1
chr5	56205087	56221359	+	ENSG00000155542	SETD9	2.14891872037849	0.357439847749168	0.0810628605906145	0.647255685365851	0.000360716583900389	G1.S_3	lG1	2	FALSE	2.70322328293775	1
chr5	56205087	56221359	+	ENSG00000155542	SETD9	2.14891872037849	0.357439847749168	0.0810628605906145	0.647255685365851	0.000360716583900389	G2_3	G2/M	7	FALSE	2.1117271252988	1
chr5	56205087	56221359	+	ENSG00000155542	SETD9	2.14891872037849	0.357439847749168	0.0810628605906145	0.647255685365851	0.000360716583900389	M_3	M	8	FALSE	1.97236404986776	1
chr5	56205087	56221359	+	ENSG00000155542	SETD9	2.14891872037849	0.357439847749168	0.0810628605906145	0.647255685365851	0.000360716583900389	S1_3	G1/S	3	FALSE	2.27397232853756	1
chr5	56205087	56221359	+	ENSG00000155542	SETD9	2.14891872037849	0.357439847749168	0.0810628605906145	0.647255685365851	0.000360716583900389	S2_3	S1	4	FALSE	2.27630573675976	1
chr5	56205087	56221359	+	ENSG00000155542	SETD9	2.14891872037849	0.357439847749168	0.0810628605906145	0.647255685365851	0.000360716583900389	S3_3	S2	5	FALSE	1.8258083581141	1
chr5	56205087	56221359	+	ENSG00000155542	SETD9	2.14891872037849	0.357439847749168	0.0810628605906145	0.647255685365851	0.000360716583900389	S3.G2_3	G2	6	FALSE	1.8617529309403	1
chr5	56215429	56267502	-	ENSG00000155545	MIER3	4.82855592886501	0.218446370865163	0.0476366914113863	2.19054034240639	0.0204613845334917	G1_1	eG1	1	FALSE	4.79034302706366	0
chr5	56215429	56267502	-	ENSG00000155545	MIER3	4.82855592886501	0.218446370865163	0.0476366914113863	2.19054034240639	0.0204613845334917	G1.S_1	lG1	2	FALSE	4.91637099511401	0
chr5	56215429	56267502	-	ENSG00000155545	MIER3	4.82855592886501	0.218446370865163	0.0476366914113863	2.19054034240639	0.0204613845334917	G2_1	G2/M	7	FALSE	4.70105250825808	0
chr5	56215429	56267502	-	ENSG00000155545	MIER3	4.82855592886501	0.218446370865163	0.0476366914113863	2.19054034240639	0.0204613845334917	M_1	M	8	FALSE	4.50082483766776	0
chr5	56215429	56267502	-	ENSG00000155545	MIER3	4.82855592886501	0.218446370865163	0.0476366914113863	2.19054034240639	0.0204613845334917	S1_1	G1/S	3	FALSE	5.07306515075254	0
chr5	56215429	56267502	-	ENSG00000155545	MIER3	4.82855592886501	0.218446370865163	0.0476366914113863	2.19054034240639	0.0204613845334917	S2_1	S1	4	FALSE	4.94157351145137	0
chr5	56215429	56267502	-	ENSG00000155545	MIER3	4.82855592886501	0.218446370865163	0.0476366914113863	2.19054034240639	0.0204613845334917	S3_1	S2	5	FALSE	4.7889565652383	0
chr5	56215429	56267502	-	ENSG00000155545	MIER3	4.82855592886501	0.218446370865163	0.0476366914113863	2.19054034240639	0.0204613845334917	S3.G2_1	G2	6	FALSE	4.91626083537438	0
chr5	56215429	56267502	-	ENSG00000155545	MIER3	4.82855592886501	0.218446370865163	0.0476366914113863	2.19054034240639	0.0204613845334917	G1_2	eG1	1	FALSE	4.81784775142304	1
chr5	56215429	56267502	-	ENSG00000155545	MIER3	4.82855592886501	0.218446370865163	0.0476366914113863	2.19054034240639	0.0204613845334917	G1.S_2	lG1	2	FALSE	5.06882524911608	1
chr5	56215429	56267502	-	ENSG00000155545	MIER3	4.82855592886501	0.218446370865163	0.0476366914113863	2.19054034240639	0.0204613845334917	G2_2	G2/M	7	FALSE	4.73179333900438	1
chr5	56215429	56267502	-	ENSG00000155545	MIER3	4.82855592886501	0.218446370865163	0.0476366914113863	2.19054034240639	0.0204613845334917	M_2	M	8	TRUE	NA	NA
chr5	56215429	56267502	-	ENSG00000155545	MIER3	4.82855592886501	0.218446370865163	0.0476366914113863	2.19054034240639	0.0204613845334917	S1_2	G1/S	3	FALSE	4.82875502633347	1
chr5	56215429	56267502	-	ENSG00000155545	MIER3	4.82855592886501	0.218446370865163	0.0476366914113863	2.19054034240639	0.0204613845334917	S2_2	S1	4	FALSE	4.9396798673944	1
chr5	56215429	56267502	-	ENSG00000155545	MIER3	4.82855592886501	0.218446370865163	0.0476366914113863	2.19054034240639	0.0204613845334917	S3_2	S2	5	TRUE	NA	NA
chr5	56215429	56267502	-	ENSG00000155545	MIER3	4.82855592886501	0.218446370865163	0.0476366914113863	2.19054034240639	0.0204613845334917	S3.G2_2	G2	6	FALSE	4.50152745414879	1
chr5	56215429	56267502	-	ENSG00000155545	MIER3	4.82855592886501	0.218446370865163	0.0476366914113863	2.19054034240639	0.0204613845334917	G1_3	eG1	1	FALSE	5.09977478683168	1
chr5	56215429	56267502	-	ENSG00000155545	MIER3	4.82855592886501	0.218446370865163	0.0476366914113863	2.19054034240639	0.0204613845334917	G1.S_3	lG1	2	FALSE	5.2411522498154	1
chr5	56215429	56267502	-	ENSG00000155545	MIER3	4.82855592886501	0.218446370865163	0.0476366914113863	2.19054034240639	0.0204613845334917	G2_3	G2/M	7	FALSE	4.91489120914181	1
chr5	56215429	56267502	-	ENSG00000155545	MIER3	4.82855592886501	0.218446370865163	0.0476366914113863	2.19054034240639	0.0204613845334917	M_3	M	8	FALSE	4.21152135368361	1
chr5	56215429	56267502	-	ENSG00000155545	MIER3	4.82855592886501	0.218446370865163	0.0476366914113863	2.19054034240639	0.0204613845334917	S1_3	G1/S	3	FALSE	5.14160049230177	1
chr5	56215429	56267502	-	ENSG00000155545	MIER3	4.82855592886501	0.218446370865163	0.0476366914113863	2.19054034240639	0.0204613845334917	S2_3	S1	4	FALSE	5.16501808522127	1
chr5	56215429	56267502	-	ENSG00000155545	MIER3	4.82855592886501	0.218446370865163	0.0476366914113863	2.19054034240639	0.0204613845334917	S3_3	S2	5	FALSE	4.98732724667935	1
chr5	56215429	56267502	-	ENSG00000155545	MIER3	4.82855592886501	0.218446370865163	0.0476366914113863	2.19054034240639	0.0204613845334917	S3.G2_3	G2	6	FALSE	4.76018194780062	1
chr5	56469775	56560506	+	ENSG00000062194	GPBP1	6.51443379548098	0.105210637976943	0.0129596124909188	3.36379088877363	0.498912740805798	G1_1	eG1	1	FALSE	6.49587481503006	0
chr5	56469775	56560506	+	ENSG00000062194	GPBP1	6.51443379548098	0.105210637976943	0.0129596124909188	3.36379088877363	0.498912740805798	G1.S_1	lG1	2	FALSE	6.46867611019674	0
chr5	56469775	56560506	+	ENSG00000062194	GPBP1	6.51443379548098	0.105210637976943	0.0129596124909188	3.36379088877363	0.498912740805798	G2_1	G2/M	7	FALSE	6.53496026334976	0
chr5	56469775	56560506	+	ENSG00000062194	GPBP1	6.51443379548098	0.105210637976943	0.0129596124909188	3.36379088877363	0.498912740805798	M_1	M	8	FALSE	6.30088234891678	0
chr5	56469775	56560506	+	ENSG00000062194	GPBP1	6.51443379548098	0.105210637976943	0.0129596124909188	3.36379088877363	0.498912740805798	S1_1	G1/S	3	FALSE	6.46974329149532	0
chr5	56469775	56560506	+	ENSG00000062194	GPBP1	6.51443379548098	0.105210637976943	0.0129596124909188	3.36379088877363	0.498912740805798	S2_1	S1	4	FALSE	6.61288609205579	0
chr5	56469775	56560506	+	ENSG00000062194	GPBP1	6.51443379548098	0.105210637976943	0.0129596124909188	3.36379088877363	0.498912740805798	S3_1	S2	5	FALSE	6.58695462266829	0
chr5	56469775	56560506	+	ENSG00000062194	GPBP1	6.51443379548098	0.105210637976943	0.0129596124909188	3.36379088877363	0.498912740805798	S3.G2_1	G2	6	FALSE	6.64549282013508	0
chr5	56469775	56560506	+	ENSG00000062194	GPBP1	6.51443379548098	0.105210637976943	0.0129596124909188	3.36379088877363	0.498912740805798	G1_2	eG1	1	FALSE	6.5353920429536	1
chr5	56469775	56560506	+	ENSG00000062194	GPBP1	6.51443379548098	0.105210637976943	0.0129596124909188	3.36379088877363	0.498912740805798	G1.S_2	lG1	2	FALSE	6.59550383143922	1
chr5	56469775	56560506	+	ENSG00000062194	GPBP1	6.51443379548098	0.105210637976943	0.0129596124909188	3.36379088877363	0.498912740805798	G2_2	G2/M	7	FALSE	6.71323262797707	1
chr5	56469775	56560506	+	ENSG00000062194	GPBP1	6.51443379548098	0.105210637976943	0.0129596124909188	3.36379088877363	0.498912740805798	M_2	M	8	TRUE	NA	NA
chr5	56469775	56560506	+	ENSG00000062194	GPBP1	6.51443379548098	0.105210637976943	0.0129596124909188	3.36379088877363	0.498912740805798	S1_2	G1/S	3	FALSE	6.39761013268885	1
chr5	56469775	56560506	+	ENSG00000062194	GPBP1	6.51443379548098	0.105210637976943	0.0129596124909188	3.36379088877363	0.498912740805798	S2_2	S1	4	FALSE	6.53305001189053	1
chr5	56469775	56560506	+	ENSG00000062194	GPBP1	6.51443379548098	0.105210637976943	0.0129596124909188	3.36379088877363	0.498912740805798	S3_2	S2	5	TRUE	NA	NA
chr5	56469775	56560506	+	ENSG00000062194	GPBP1	6.51443379548098	0.105210637976943	0.0129596124909188	3.36379088877363	0.498912740805798	S3.G2_2	G2	6	FALSE	6.15174397412923	1
chr5	56469775	56560506	+	ENSG00000062194	GPBP1	6.51443379548098	0.105210637976943	0.0129596124909188	3.36379088877363	0.498912740805798	G1_3	eG1	1	FALSE	6.63464357656682	1
chr5	56469775	56560506	+	ENSG00000062194	GPBP1	6.51443379548098	0.105210637976943	0.0129596124909188	3.36379088877363	0.498912740805798	G1.S_3	lG1	2	FALSE	6.62024063387473	1
chr5	56469775	56560506	+	ENSG00000062194	GPBP1	6.51443379548098	0.105210637976943	0.0129596124909188	3.36379088877363	0.498912740805798	G2_3	G2/M	7	FALSE	6.74558905518022	1
chr5	56469775	56560506	+	ENSG00000062194	GPBP1	6.51443379548098	0.105210637976943	0.0129596124909188	3.36379088877363	0.498912740805798	M_3	M	8	FALSE	5.70867372447691	1
chr5	56469775	56560506	+	ENSG00000062194	GPBP1	6.51443379548098	0.105210637976943	0.0129596124909188	3.36379088877363	0.498912740805798	S1_3	G1/S	3	FALSE	6.62913404977754	1
chr5	56469775	56560506	+	ENSG00000062194	GPBP1	6.51443379548098	0.105210637976943	0.0129596124909188	3.36379088877363	0.498912740805798	S2_3	S1	4	FALSE	6.72269633332921	1
chr5	56469775	56560506	+	ENSG00000062194	GPBP1	6.51443379548098	0.105210637976943	0.0129596124909188	3.36379088877363	0.498912740805798	S3_3	S2	5	FALSE	6.64356535948777	1
chr5	56469775	56560506	+	ENSG00000062194	GPBP1	6.51443379548098	0.105210637976943	0.0129596124909188	3.36379088877363	0.498912740805798	S3.G2_3	G2	6	FALSE	6.76103034243895	1
chr5	58264865	59817947	-	ENSG00000113448	PDE4D	-2.54952305231326	0.212600459553623	0.251689407199054	0.674811163060836	0.860623909042326	G1_1	eG1	1	FALSE	-1.44438230439894	0
chr5	58264865	59817947	-	ENSG00000113448	PDE4D	-2.54952305231326	0.212600459553623	0.251689407199054	0.674811163060836	0.860623909042326	G1.S_1	lG1	2	FALSE	-1.91306346041451	0
chr5	58264865	59817947	-	ENSG00000113448	PDE4D	-2.54952305231326	0.212600459553623	0.251689407199054	0.674811163060836	0.860623909042326	G2_1	G2/M	7	FALSE	-2.5536387074048	0
chr5	58264865	59817947	-	ENSG00000113448	PDE4D	-2.54952305231326	0.212600459553623	0.251689407199054	0.674811163060836	0.860623909042326	M_1	M	8	FALSE	-1.20398889607515	0
chr5	58264865	59817947	-	ENSG00000113448	PDE4D	-2.54952305231326	0.212600459553623	0.251689407199054	0.674811163060836	0.860623909042326	S1_1	G1/S	3	FALSE	-2.04747182372761	0
chr5	58264865	59817947	-	ENSG00000113448	PDE4D	-2.54952305231326	0.212600459553623	0.251689407199054	0.674811163060836	0.860623909042326	S2_1	S1	4	FALSE	-3.81442675207918	0
chr5	58264865	59817947	-	ENSG00000113448	PDE4D	-2.54952305231326	0.212600459553623	0.251689407199054	0.674811163060836	0.860623909042326	S3_1	S2	5	FALSE	-5.34931523493392	0
chr5	58264865	59817947	-	ENSG00000113448	PDE4D	-2.54952305231326	0.212600459553623	0.251689407199054	0.674811163060836	0.860623909042326	S3.G2_1	G2	6	FALSE	-2.06989723947199	0
chr5	58264865	59817947	-	ENSG00000113448	PDE4D	-2.54952305231326	0.212600459553623	0.251689407199054	0.674811163060836	0.860623909042326	G1_2	eG1	1	FALSE	-2.62627973713957	1
chr5	58264865	59817947	-	ENSG00000113448	PDE4D	-2.54952305231326	0.212600459553623	0.251689407199054	0.674811163060836	0.860623909042326	G1.S_2	lG1	2	FALSE	-2.15678388490391	1
chr5	58264865	59817947	-	ENSG00000113448	PDE4D	-2.54952305231326	0.212600459553623	0.251689407199054	0.674811163060836	0.860623909042326	G2_2	G2/M	7	FALSE	-1.58169439308233	1
chr5	58264865	59817947	-	ENSG00000113448	PDE4D	-2.54952305231326	0.212600459553623	0.251689407199054	0.674811163060836	0.860623909042326	M_2	M	8	TRUE	NA	NA
chr5	58264865	59817947	-	ENSG00000113448	PDE4D	-2.54952305231326	0.212600459553623	0.251689407199054	0.674811163060836	0.860623909042326	S1_2	G1/S	3	FALSE	-2.36873472347105	1
chr5	58264865	59817947	-	ENSG00000113448	PDE4D	-2.54952305231326	0.212600459553623	0.251689407199054	0.674811163060836	0.860623909042326	S2_2	S1	4	FALSE	-2.19356116311925	1
chr5	58264865	59817947	-	ENSG00000113448	PDE4D	-2.54952305231326	0.212600459553623	0.251689407199054	0.674811163060836	0.860623909042326	S3_2	S2	5	TRUE	NA	NA
chr5	58264865	59817947	-	ENSG00000113448	PDE4D	-2.54952305231326	0.212600459553623	0.251689407199054	0.674811163060836	0.860623909042326	S3.G2_2	G2	6	FALSE	-2.32713797415422	1
chr5	58264865	59817947	-	ENSG00000113448	PDE4D	-2.54952305231326	0.212600459553623	0.251689407199054	0.674811163060836	0.860623909042326	G1_3	eG1	1	FALSE	-2.16805228404961	1
chr5	58264865	59817947	-	ENSG00000113448	PDE4D	-2.54952305231326	0.212600459553623	0.251689407199054	0.674811163060836	0.860623909042326	G1.S_3	lG1	2	FALSE	-3.02469717162545	1
chr5	58264865	59817947	-	ENSG00000113448	PDE4D	-2.54952305231326	0.212600459553623	0.251689407199054	0.674811163060836	0.860623909042326	G2_3	G2/M	7	FALSE	-3.92536219343642	1
chr5	58264865	59817947	-	ENSG00000113448	PDE4D	-2.54952305231326	0.212600459553623	0.251689407199054	0.674811163060836	0.860623909042326	M_3	M	8	FALSE	-3.8089956636569	1
chr5	58264865	59817947	-	ENSG00000113448	PDE4D	-2.54952305231326	0.212600459553623	0.251689407199054	0.674811163060836	0.860623909042326	S1_3	G1/S	3	FALSE	-1.60703963524535	1
chr5	58264865	59817947	-	ENSG00000113448	PDE4D	-2.54952305231326	0.212600459553623	0.251689407199054	0.674811163060836	0.860623909042326	S2_3	S1	4	FALSE	-1.25828324144628	1
chr5	58264865	59817947	-	ENSG00000113448	PDE4D	-2.54952305231326	0.212600459553623	0.251689407199054	0.674811163060836	0.860623909042326	S3_3	S2	5	FALSE	-1.34411664332821	1
chr5	58264865	59817947	-	ENSG00000113448	PDE4D	-2.54952305231326	0.212600459553623	0.251689407199054	0.674811163060836	0.860623909042326	S3.G2_3	G2	6	FALSE	-1.64920898833708	1
chr5	59892739	59996017	-	ENSG00000035499	DEPDC1B	4.84726852547362	0.587010246894762	0.393830045880796	5.25287575749174	6.39964676957081e-05	G1_1	eG1	1	FALSE	4.35701516236226	0
chr5	59892739	59996017	-	ENSG00000035499	DEPDC1B	4.84726852547362	0.587010246894762	0.393830045880796	5.25287575749174	6.39964676957081e-05	G1.S_1	lG1	2	FALSE	4.37065631506069	0
chr5	59892739	59996017	-	ENSG00000035499	DEPDC1B	4.84726852547362	0.587010246894762	0.393830045880796	5.25287575749174	6.39964676957081e-05	G2_1	G2/M	7	FALSE	5.79192494667421	0
chr5	59892739	59996017	-	ENSG00000035499	DEPDC1B	4.84726852547362	0.587010246894762	0.393830045880796	5.25287575749174	6.39964676957081e-05	M_1	M	8	FALSE	4.46843644589635	0
chr5	59892739	59996017	-	ENSG00000035499	DEPDC1B	4.84726852547362	0.587010246894762	0.393830045880796	5.25287575749174	6.39964676957081e-05	S1_1	G1/S	3	FALSE	4.66041819889869	0
chr5	59892739	59996017	-	ENSG00000035499	DEPDC1B	4.84726852547362	0.587010246894762	0.393830045880796	5.25287575749174	6.39964676957081e-05	S2_1	S1	4	FALSE	4.82822669061389	0
chr5	59892739	59996017	-	ENSG00000035499	DEPDC1B	4.84726852547362	0.587010246894762	0.393830045880796	5.25287575749174	6.39964676957081e-05	S3_1	S2	5	FALSE	4.86621776481173	0
chr5	59892739	59996017	-	ENSG00000035499	DEPDC1B	4.84726852547362	0.587010246894762	0.393830045880796	5.25287575749174	6.39964676957081e-05	S3.G2_1	G2	6	FALSE	5.43525267947115	0
chr5	59892739	59996017	-	ENSG00000035499	DEPDC1B	4.84726852547362	0.587010246894762	0.393830045880796	5.25287575749174	6.39964676957081e-05	G1_2	eG1	1	FALSE	4.68660321814479	1
chr5	59892739	59996017	-	ENSG00000035499	DEPDC1B	4.84726852547362	0.587010246894762	0.393830045880796	5.25287575749174	6.39964676957081e-05	G1.S_2	lG1	2	FALSE	4.66055512572631	1
chr5	59892739	59996017	-	ENSG00000035499	DEPDC1B	4.84726852547362	0.587010246894762	0.393830045880796	5.25287575749174	6.39964676957081e-05	G2_2	G2/M	7	FALSE	6.12658482515276	1
chr5	59892739	59996017	-	ENSG00000035499	DEPDC1B	4.84726852547362	0.587010246894762	0.393830045880796	5.25287575749174	6.39964676957081e-05	M_2	M	8	TRUE	NA	NA
chr5	59892739	59996017	-	ENSG00000035499	DEPDC1B	4.84726852547362	0.587010246894762	0.393830045880796	5.25287575749174	6.39964676957081e-05	S1_2	G1/S	3	FALSE	4.66223888012509	1
chr5	59892739	59996017	-	ENSG00000035499	DEPDC1B	4.84726852547362	0.587010246894762	0.393830045880796	5.25287575749174	6.39964676957081e-05	S2_2	S1	4	FALSE	5.06527662446016	1
chr5	59892739	59996017	-	ENSG00000035499	DEPDC1B	4.84726852547362	0.587010246894762	0.393830045880796	5.25287575749174	6.39964676957081e-05	S3_2	S2	5	TRUE	NA	NA
chr5	59892739	59996017	-	ENSG00000035499	DEPDC1B	4.84726852547362	0.587010246894762	0.393830045880796	5.25287575749174	6.39964676957081e-05	S3.G2_2	G2	6	FALSE	5.50504880088332	1
chr5	59892739	59996017	-	ENSG00000035499	DEPDC1B	4.84726852547362	0.587010246894762	0.393830045880796	5.25287575749174	6.39964676957081e-05	G1_3	eG1	1	FALSE	4.81303925340033	1
chr5	59892739	59996017	-	ENSG00000035499	DEPDC1B	4.84726852547362	0.587010246894762	0.393830045880796	5.25287575749174	6.39964676957081e-05	G1.S_3	lG1	2	FALSE	4.78394529629261	1
chr5	59892739	59996017	-	ENSG00000035499	DEPDC1B	4.84726852547362	0.587010246894762	0.393830045880796	5.25287575749174	6.39964676957081e-05	G2_3	G2/M	7	FALSE	6.10668353349439	1
chr5	59892739	59996017	-	ENSG00000035499	DEPDC1B	4.84726852547362	0.587010246894762	0.393830045880796	5.25287575749174	6.39964676957081e-05	M_3	M	8	FALSE	5.30561428890921	1
chr5	59892739	59996017	-	ENSG00000035499	DEPDC1B	4.84726852547362	0.587010246894762	0.393830045880796	5.25287575749174	6.39964676957081e-05	S1_3	G1/S	3	FALSE	4.94857204174339	1
chr5	59892739	59996017	-	ENSG00000035499	DEPDC1B	4.84726852547362	0.587010246894762	0.393830045880796	5.25287575749174	6.39964676957081e-05	S2_3	S1	4	FALSE	5.16699438010688	1
chr5	59892739	59996017	-	ENSG00000035499	DEPDC1B	4.84726852547362	0.587010246894762	0.393830045880796	5.25287575749174	6.39964676957081e-05	S3_3	S2	5	FALSE	5.31241337648162	1
chr5	59892739	59996017	-	ENSG00000035499	DEPDC1B	4.84726852547362	0.587010246894762	0.393830045880796	5.25287575749174	6.39964676957081e-05	S3.G2_3	G2	6	FALSE	5.79096807322027	1
chr5	60047618	60140216	-	ENSG00000164181	ELOVL7	1.91946601660467	0.54182451266839	0.758474870607354	2.62175877428981	0.00176205551391575	G1_1	eG1	1	FALSE	1.59664496386111	0
chr5	60047618	60140216	-	ENSG00000164181	ELOVL7	1.91946601660467	0.54182451266839	0.758474870607354	2.62175877428981	0.00176205551391575	G1.S_1	lG1	2	FALSE	1.63873217637145	0
chr5	60047618	60140216	-	ENSG00000164181	ELOVL7	1.91946601660467	0.54182451266839	0.758474870607354	2.62175877428981	0.00176205551391575	G2_1	G2/M	7	FALSE	1.32550689772081	0
chr5	60047618	60140216	-	ENSG00000164181	ELOVL7	1.91946601660467	0.54182451266839	0.758474870607354	2.62175877428981	0.00176205551391575	M_1	M	8	FALSE	1.44290135378921	0
chr5	60047618	60140216	-	ENSG00000164181	ELOVL7	1.91946601660467	0.54182451266839	0.758474870607354	2.62175877428981	0.00176205551391575	S1_1	G1/S	3	FALSE	2.4566596023805	0
chr5	60047618	60140216	-	ENSG00000164181	ELOVL7	1.91946601660467	0.54182451266839	0.758474870607354	2.62175877428981	0.00176205551391575	S2_1	S1	4	FALSE	2.59496418405852	0
chr5	60047618	60140216	-	ENSG00000164181	ELOVL7	1.91946601660467	0.54182451266839	0.758474870607354	2.62175877428981	0.00176205551391575	S3_1	S2	5	FALSE	2.30173645624501	0
chr5	60047618	60140216	-	ENSG00000164181	ELOVL7	1.91946601660467	0.54182451266839	0.758474870607354	2.62175877428981	0.00176205551391575	S3.G2_1	G2	6	FALSE	1.99858249841078	0
chr5	60047618	60140216	-	ENSG00000164181	ELOVL7	1.91946601660467	0.54182451266839	0.758474870607354	2.62175877428981	0.00176205551391575	G1_2	eG1	1	FALSE	2.01757645263516	1
chr5	60047618	60140216	-	ENSG00000164181	ELOVL7	1.91946601660467	0.54182451266839	0.758474870607354	2.62175877428981	0.00176205551391575	G1.S_2	lG1	2	FALSE	2.95406188378438	1
chr5	60047618	60140216	-	ENSG00000164181	ELOVL7	1.91946601660467	0.54182451266839	0.758474870607354	2.62175877428981	0.00176205551391575	G2_2	G2/M	7	FALSE	2.74503468806885	1
chr5	60047618	60140216	-	ENSG00000164181	ELOVL7	1.91946601660467	0.54182451266839	0.758474870607354	2.62175877428981	0.00176205551391575	M_2	M	8	TRUE	NA	NA
chr5	60047618	60140216	-	ENSG00000164181	ELOVL7	1.91946601660467	0.54182451266839	0.758474870607354	2.62175877428981	0.00176205551391575	S1_2	G1/S	3	FALSE	2.86648173822299	1
chr5	60047618	60140216	-	ENSG00000164181	ELOVL7	1.91946601660467	0.54182451266839	0.758474870607354	2.62175877428981	0.00176205551391575	S2_2	S1	4	FALSE	2.92936635878589	1
chr5	60047618	60140216	-	ENSG00000164181	ELOVL7	1.91946601660467	0.54182451266839	0.758474870607354	2.62175877428981	0.00176205551391575	S3_2	S2	5	TRUE	NA	NA
chr5	60047618	60140216	-	ENSG00000164181	ELOVL7	1.91946601660467	0.54182451266839	0.758474870607354	2.62175877428981	0.00176205551391575	S3.G2_2	G2	6	FALSE	1.70260936923983	1
chr5	60047618	60140216	-	ENSG00000164181	ELOVL7	1.91946601660467	0.54182451266839	0.758474870607354	2.62175877428981	0.00176205551391575	G1_3	eG1	1	FALSE	2.83694839700876	1
chr5	60047618	60140216	-	ENSG00000164181	ELOVL7	1.91946601660467	0.54182451266839	0.758474870607354	2.62175877428981	0.00176205551391575	G1.S_3	lG1	2	FALSE	3.04997951466905	1
chr5	60047618	60140216	-	ENSG00000164181	ELOVL7	1.91946601660467	0.54182451266839	0.758474870607354	2.62175877428981	0.00176205551391575	G2_3	G2/M	7	FALSE	2.426313244845	1
chr5	60047618	60140216	-	ENSG00000164181	ELOVL7	1.91946601660467	0.54182451266839	0.758474870607354	2.62175877428981	0.00176205551391575	M_3	M	8	FALSE	1.97236404986776	1
chr5	60047618	60140216	-	ENSG00000164181	ELOVL7	1.91946601660467	0.54182451266839	0.758474870607354	2.62175877428981	0.00176205551391575	S1_3	G1/S	3	FALSE	3.45473656234134	1
chr5	60047618	60140216	-	ENSG00000164181	ELOVL7	1.91946601660467	0.54182451266839	0.758474870607354	2.62175877428981	0.00176205551391575	S2_3	S1	4	FALSE	3.41912550803947	1
chr5	60047618	60140216	-	ENSG00000164181	ELOVL7	1.91946601660467	0.54182451266839	0.758474870607354	2.62175877428981	0.00176205551391575	S3_3	S2	5	FALSE	2.96502529660331	1
chr5	60047618	60140216	-	ENSG00000164181	ELOVL7	1.91946601660467	0.54182451266839	0.758474870607354	2.62175877428981	0.00176205551391575	S3.G2_3	G2	6	FALSE	2.41544397000518	1
chr5	60169658	60240900	-	ENSG00000049167	ERCC8	3.60051994625356	0.100886626938588	0.00468662556856274	1.29320170044843	0.506258250862515	G1_1	eG1	1	FALSE	3.45880432244616	0
chr5	60169658	60240900	-	ENSG00000049167	ERCC8	3.60051994625356	0.100886626938588	0.00468662556856274	1.29320170044843	0.506258250862515	G1.S_1	lG1	2	FALSE	3.7898962497051	0
chr5	60169658	60240900	-	ENSG00000049167	ERCC8	3.60051994625356	0.100886626938588	0.00468662556856274	1.29320170044843	0.506258250862515	G2_1	G2/M	7	FALSE	3.65859709889547	0
chr5	60169658	60240900	-	ENSG00000049167	ERCC8	3.60051994625356	0.100886626938588	0.00468662556856274	1.29320170044843	0.506258250862515	M_1	M	8	FALSE	3.37780632556733	0
chr5	60169658	60240900	-	ENSG00000049167	ERCC8	3.60051994625356	0.100886626938588	0.00468662556856274	1.29320170044843	0.506258250862515	S1_1	G1/S	3	FALSE	3.68463035851955	0
chr5	60169658	60240900	-	ENSG00000049167	ERCC8	3.60051994625356	0.100886626938588	0.00468662556856274	1.29320170044843	0.506258250862515	S2_1	S1	4	FALSE	3.51649012603544	0
chr5	60169658	60240900	-	ENSG00000049167	ERCC8	3.60051994625356	0.100886626938588	0.00468662556856274	1.29320170044843	0.506258250862515	S3_1	S2	5	FALSE	3.6478642460037	0
chr5	60169658	60240900	-	ENSG00000049167	ERCC8	3.60051994625356	0.100886626938588	0.00468662556856274	1.29320170044843	0.506258250862515	S3.G2_1	G2	6	FALSE	3.67007084285574	0
chr5	60169658	60240900	-	ENSG00000049167	ERCC8	3.60051994625356	0.100886626938588	0.00468662556856274	1.29320170044843	0.506258250862515	G1_2	eG1	1	FALSE	3.58595606916071	1
chr5	60169658	60240900	-	ENSG00000049167	ERCC8	3.60051994625356	0.100886626938588	0.00468662556856274	1.29320170044843	0.506258250862515	G1.S_2	lG1	2	FALSE	3.85071065164301	1
chr5	60169658	60240900	-	ENSG00000049167	ERCC8	3.60051994625356	0.100886626938588	0.00468662556856274	1.29320170044843	0.506258250862515	G2_2	G2/M	7	FALSE	3.76644358112788	1
chr5	60169658	60240900	-	ENSG00000049167	ERCC8	3.60051994625356	0.100886626938588	0.00468662556856274	1.29320170044843	0.506258250862515	M_2	M	8	TRUE	NA	NA
chr5	60169658	60240900	-	ENSG00000049167	ERCC8	3.60051994625356	0.100886626938588	0.00468662556856274	1.29320170044843	0.506258250862515	S1_2	G1/S	3	FALSE	3.21288433417574	1
chr5	60169658	60240900	-	ENSG00000049167	ERCC8	3.60051994625356	0.100886626938588	0.00468662556856274	1.29320170044843	0.506258250862515	S2_2	S1	4	FALSE	3.59182842744156	1
chr5	60169658	60240900	-	ENSG00000049167	ERCC8	3.60051994625356	0.100886626938588	0.00468662556856274	1.29320170044843	0.506258250862515	S3_2	S2	5	TRUE	NA	NA
chr5	60169658	60240900	-	ENSG00000049167	ERCC8	3.60051994625356	0.100886626938588	0.00468662556856274	1.29320170044843	0.506258250862515	S3.G2_2	G2	6	FALSE	3.10656336938966	1
chr5	60169658	60240900	-	ENSG00000049167	ERCC8	3.60051994625356	0.100886626938588	0.00468662556856274	1.29320170044843	0.506258250862515	G1_3	eG1	1	FALSE	4.03923324489663	1
chr5	60169658	60240900	-	ENSG00000049167	ERCC8	3.60051994625356	0.100886626938588	0.00468662556856274	1.29320170044843	0.506258250862515	G1.S_3	lG1	2	FALSE	3.87978692627597	1
chr5	60169658	60240900	-	ENSG00000049167	ERCC8	3.60051994625356	0.100886626938588	0.00468662556856274	1.29320170044843	0.506258250862515	G2_3	G2/M	7	FALSE	3.65709345167417	1
chr5	60169658	60240900	-	ENSG00000049167	ERCC8	3.60051994625356	0.100886626938588	0.00468662556856274	1.29320170044843	0.506258250862515	M_3	M	8	FALSE	3.1872424175469	1
chr5	60169658	60240900	-	ENSG00000049167	ERCC8	3.60051994625356	0.100886626938588	0.00468662556856274	1.29320170044843	0.506258250862515	S1_3	G1/S	3	FALSE	3.73636818705246	1
chr5	60169658	60240900	-	ENSG00000049167	ERCC8	3.60051994625356	0.100886626938588	0.00468662556856274	1.29320170044843	0.506258250862515	S2_3	S1	4	FALSE	3.9233805964528	1
chr5	60169658	60240900	-	ENSG00000049167	ERCC8	3.60051994625356	0.100886626938588	0.00468662556856274	1.29320170044843	0.506258250862515	S3_3	S2	5	FALSE	3.47230236115763	1
chr5	60169658	60240900	-	ENSG00000049167	ERCC8	3.60051994625356	0.100886626938588	0.00468662556856274	1.29320170044843	0.506258250862515	S3.G2_3	G2	6	FALSE	3.53929743884696	1
chr5	60240956	60448853	+	ENSG00000164182	NDUFAF2	3.64057170188627	0.0706822989699587	0.300877708712554	1.83481445493809	0.414933374204656	G1_1	eG1	1	FALSE	3.53817256114165	0
chr5	60240956	60448853	+	ENSG00000164182	NDUFAF2	3.64057170188627	0.0706822989699587	0.300877708712554	1.83481445493809	0.414933374204656	G1.S_1	lG1	2	FALSE	3.81979773541896	0
chr5	60240956	60448853	+	ENSG00000164182	NDUFAF2	3.64057170188627	0.0706822989699587	0.300877708712554	1.83481445493809	0.414933374204656	G2_1	G2/M	7	FALSE	3.59610841209988	0
chr5	60240956	60448853	+	ENSG00000164182	NDUFAF2	3.64057170188627	0.0706822989699587	0.300877708712554	1.83481445493809	0.414933374204656	M_1	M	8	FALSE	3.53960543655696	0
chr5	60240956	60448853	+	ENSG00000164182	NDUFAF2	3.64057170188627	0.0706822989699587	0.300877708712554	1.83481445493809	0.414933374204656	S1_1	G1/S	3	FALSE	3.66783022642138	0
chr5	60240956	60448853	+	ENSG00000164182	NDUFAF2	3.64057170188627	0.0706822989699587	0.300877708712554	1.83481445493809	0.414933374204656	S2_1	S1	4	FALSE	3.960360307522	0
chr5	60240956	60448853	+	ENSG00000164182	NDUFAF2	3.64057170188627	0.0706822989699587	0.300877708712554	1.83481445493809	0.414933374204656	S3_1	S2	5	FALSE	3.56656414390185	0
chr5	60240956	60448853	+	ENSG00000164182	NDUFAF2	3.64057170188627	0.0706822989699587	0.300877708712554	1.83481445493809	0.414933374204656	S3.G2_1	G2	6	FALSE	3.43613479202745	0
chr5	60240956	60448853	+	ENSG00000164182	NDUFAF2	3.64057170188627	0.0706822989699587	0.300877708712554	1.83481445493809	0.414933374204656	G1_2	eG1	1	FALSE	3.86786153578538	1
chr5	60240956	60448853	+	ENSG00000164182	NDUFAF2	3.64057170188627	0.0706822989699587	0.300877708712554	1.83481445493809	0.414933374204656	G1.S_2	lG1	2	FALSE	4.07203480559197	1
chr5	60240956	60448853	+	ENSG00000164182	NDUFAF2	3.64057170188627	0.0706822989699587	0.300877708712554	1.83481445493809	0.414933374204656	G2_2	G2/M	7	FALSE	4.17141090373913	1
chr5	60240956	60448853	+	ENSG00000164182	NDUFAF2	3.64057170188627	0.0706822989699587	0.300877708712554	1.83481445493809	0.414933374204656	M_2	M	8	TRUE	NA	NA
chr5	60240956	60448853	+	ENSG00000164182	NDUFAF2	3.64057170188627	0.0706822989699587	0.300877708712554	1.83481445493809	0.414933374204656	S1_2	G1/S	3	FALSE	4.10339196801462	1
chr5	60240956	60448853	+	ENSG00000164182	NDUFAF2	3.64057170188627	0.0706822989699587	0.300877708712554	1.83481445493809	0.414933374204656	S2_2	S1	4	FALSE	3.90203872756942	1
chr5	60240956	60448853	+	ENSG00000164182	NDUFAF2	3.64057170188627	0.0706822989699587	0.300877708712554	1.83481445493809	0.414933374204656	S3_2	S2	5	TRUE	NA	NA
chr5	60240956	60448853	+	ENSG00000164182	NDUFAF2	3.64057170188627	0.0706822989699587	0.300877708712554	1.83481445493809	0.414933374204656	S3.G2_2	G2	6	FALSE	3.75796559422219	1
chr5	60240956	60448853	+	ENSG00000164182	NDUFAF2	3.64057170188627	0.0706822989699587	0.300877708712554	1.83481445493809	0.414933374204656	G1_3	eG1	1	FALSE	4.01737381093289	1
chr5	60240956	60448853	+	ENSG00000164182	NDUFAF2	3.64057170188627	0.0706822989699587	0.300877708712554	1.83481445493809	0.414933374204656	G1.S_3	lG1	2	FALSE	3.79548179078974	1
chr5	60240956	60448853	+	ENSG00000164182	NDUFAF2	3.64057170188627	0.0706822989699587	0.300877708712554	1.83481445493809	0.414933374204656	G2_3	G2/M	7	FALSE	3.99151249074473	1
chr5	60240956	60448853	+	ENSG00000164182	NDUFAF2	3.64057170188627	0.0706822989699587	0.300877708712554	1.83481445493809	0.414933374204656	M_3	M	8	FALSE	3.78843618902647	1
chr5	60240956	60448853	+	ENSG00000164182	NDUFAF2	3.64057170188627	0.0706822989699587	0.300877708712554	1.83481445493809	0.414933374204656	S1_3	G1/S	3	FALSE	4.05402584456159	1
chr5	60240956	60448853	+	ENSG00000164182	NDUFAF2	3.64057170188627	0.0706822989699587	0.300877708712554	1.83481445493809	0.414933374204656	S2_3	S1	4	FALSE	3.97843446392212	1
chr5	60240956	60448853	+	ENSG00000164182	NDUFAF2	3.64057170188627	0.0706822989699587	0.300877708712554	1.83481445493809	0.414933374204656	S3_3	S2	5	FALSE	3.72070535772803	1
chr5	60240956	60448853	+	ENSG00000164182	NDUFAF2	3.64057170188627	0.0706822989699587	0.300877708712554	1.83481445493809	0.414933374204656	S3.G2_3	G2	6	FALSE	4.01185649146987	1
chr5	60453536	60458301	-	ENSG00000188725	SMIM15	5.74020205945993	0.0564871123423987	0.268649784644197	6.53067104477745	0.63251388890587	G1_1	eG1	1	FALSE	5.72168418968617	0
chr5	60453536	60458301	-	ENSG00000188725	SMIM15	5.74020205945993	0.0564871123423987	0.268649784644197	6.53067104477745	0.63251388890587	G1.S_1	lG1	2	FALSE	5.87957896374438	0
chr5	60453536	60458301	-	ENSG00000188725	SMIM15	5.74020205945993	0.0564871123423987	0.268649784644197	6.53067104477745	0.63251388890587	G2_1	G2/M	7	FALSE	6.03721563200444	0
chr5	60453536	60458301	-	ENSG00000188725	SMIM15	5.74020205945993	0.0564871123423987	0.268649784644197	6.53067104477745	0.63251388890587	M_1	M	8	FALSE	5.44062640712982	0
chr5	60453536	60458301	-	ENSG00000188725	SMIM15	5.74020205945993	0.0564871123423987	0.268649784644197	6.53067104477745	0.63251388890587	S1_1	G1/S	3	FALSE	5.67992506158981	0
chr5	60453536	60458301	-	ENSG00000188725	SMIM15	5.74020205945993	0.0564871123423987	0.268649784644197	6.53067104477745	0.63251388890587	S2_1	S1	4	FALSE	5.67408290117613	0
chr5	60453536	60458301	-	ENSG00000188725	SMIM15	5.74020205945993	0.0564871123423987	0.268649784644197	6.53067104477745	0.63251388890587	S3_1	S2	5	FALSE	5.62438213137143	0
chr5	60453536	60458301	-	ENSG00000188725	SMIM15	5.74020205945993	0.0564871123423987	0.268649784644197	6.53067104477745	0.63251388890587	S3.G2_1	G2	6	FALSE	5.86412118897726	0
chr5	60453536	60458301	-	ENSG00000188725	SMIM15	5.74020205945993	0.0564871123423987	0.268649784644197	6.53067104477745	0.63251388890587	G1_2	eG1	1	FALSE	6.04462937238455	1
chr5	60453536	60458301	-	ENSG00000188725	SMIM15	5.74020205945993	0.0564871123423987	0.268649784644197	6.53067104477745	0.63251388890587	G1.S_2	lG1	2	FALSE	6.12501738172828	1
chr5	60453536	60458301	-	ENSG00000188725	SMIM15	5.74020205945993	0.0564871123423987	0.268649784644197	6.53067104477745	0.63251388890587	G2_2	G2/M	7	FALSE	6.16201803352446	1
chr5	60453536	60458301	-	ENSG00000188725	SMIM15	5.74020205945993	0.0564871123423987	0.268649784644197	6.53067104477745	0.63251388890587	M_2	M	8	TRUE	NA	NA
chr5	60453536	60458301	-	ENSG00000188725	SMIM15	5.74020205945993	0.0564871123423987	0.268649784644197	6.53067104477745	0.63251388890587	S1_2	G1/S	3	FALSE	5.7894541699203	1
chr5	60453536	60458301	-	ENSG00000188725	SMIM15	5.74020205945993	0.0564871123423987	0.268649784644197	6.53067104477745	0.63251388890587	S2_2	S1	4	FALSE	5.91697233874182	1
chr5	60453536	60458301	-	ENSG00000188725	SMIM15	5.74020205945993	0.0564871123423987	0.268649784644197	6.53067104477745	0.63251388890587	S3_2	S2	5	TRUE	NA	NA
chr5	60453536	60458301	-	ENSG00000188725	SMIM15	5.74020205945993	0.0564871123423987	0.268649784644197	6.53067104477745	0.63251388890587	S3.G2_2	G2	6	FALSE	5.82204460022845	1
chr5	60453536	60458301	-	ENSG00000188725	SMIM15	5.74020205945993	0.0564871123423987	0.268649784644197	6.53067104477745	0.63251388890587	G1_3	eG1	1	FALSE	6.10962257278803	1
chr5	60453536	60458301	-	ENSG00000188725	SMIM15	5.74020205945993	0.0564871123423987	0.268649784644197	6.53067104477745	0.63251388890587	G1.S_3	lG1	2	FALSE	6.10097459176714	1
chr5	60453536	60458301	-	ENSG00000188725	SMIM15	5.74020205945993	0.0564871123423987	0.268649784644197	6.53067104477745	0.63251388890587	G2_3	G2/M	7	FALSE	6.16519134992521	1
chr5	60453536	60458301	-	ENSG00000188725	SMIM15	5.74020205945993	0.0564871123423987	0.268649784644197	6.53067104477745	0.63251388890587	M_3	M	8	FALSE	5.77534053141479	1
chr5	60453536	60458301	-	ENSG00000188725	SMIM15	5.74020205945993	0.0564871123423987	0.268649784644197	6.53067104477745	0.63251388890587	S1_3	G1/S	3	FALSE	5.99138512528236	1
chr5	60453536	60458301	-	ENSG00000188725	SMIM15	5.74020205945993	0.0564871123423987	0.268649784644197	6.53067104477745	0.63251388890587	S2_3	S1	4	FALSE	5.87765233201501	1
chr5	60453536	60458301	-	ENSG00000188725	SMIM15	5.74020205945993	0.0564871123423987	0.268649784644197	6.53067104477745	0.63251388890587	S3_3	S2	5	FALSE	6.00461151090287	1
chr5	60453536	60458301	-	ENSG00000188725	SMIM15	5.74020205945993	0.0564871123423987	0.268649784644197	6.53067104477745	0.63251388890587	S3.G2_3	G2	6	FALSE	6.20918651477809	1
chr5	60628100	60841997	+	ENSG00000130449	ZSWIM6	3.20665645414987	0.169906390549528	0.204120905594123	2.48354340716648	0.113975361961218	G1_1	eG1	1	FALSE	3.12664100536434	0
chr5	60628100	60841997	+	ENSG00000130449	ZSWIM6	3.20665645414987	0.169906390549528	0.204120905594123	2.48354340716648	0.113975361961218	G1.S_1	lG1	2	FALSE	3.23113126593439	0
chr5	60628100	60841997	+	ENSG00000130449	ZSWIM6	3.20665645414987	0.169906390549528	0.204120905594123	2.48354340716648	0.113975361961218	G2_1	G2/M	7	FALSE	2.947345400677	0
chr5	60628100	60841997	+	ENSG00000130449	ZSWIM6	3.20665645414987	0.169906390549528	0.204120905594123	2.48354340716648	0.113975361961218	M_1	M	8	FALSE	2.88347394517519	0
chr5	60628100	60841997	+	ENSG00000130449	ZSWIM6	3.20665645414987	0.169906390549528	0.204120905594123	2.48354340716648	0.113975361961218	S1_1	G1/S	3	FALSE	3.54900466501058	0
chr5	60628100	60841997	+	ENSG00000130449	ZSWIM6	3.20665645414987	0.169906390549528	0.204120905594123	2.48354340716648	0.113975361961218	S2_1	S1	4	FALSE	3.29757827343395	0
chr5	60628100	60841997	+	ENSG00000130449	ZSWIM6	3.20665645414987	0.169906390549528	0.204120905594123	2.48354340716648	0.113975361961218	S3_1	S2	5	FALSE	3.24687452121049	0
chr5	60628100	60841997	+	ENSG00000130449	ZSWIM6	3.20665645414987	0.169906390549528	0.204120905594123	2.48354340716648	0.113975361961218	S3.G2_1	G2	6	FALSE	3.37120255639305	0
chr5	60628100	60841997	+	ENSG00000130449	ZSWIM6	3.20665645414987	0.169906390549528	0.204120905594123	2.48354340716648	0.113975361961218	G1_2	eG1	1	FALSE	3.38973258084906	1
chr5	60628100	60841997	+	ENSG00000130449	ZSWIM6	3.20665645414987	0.169906390549528	0.204120905594123	2.48354340716648	0.113975361961218	G1.S_2	lG1	2	FALSE	3.16113114747683	1
chr5	60628100	60841997	+	ENSG00000130449	ZSWIM6	3.20665645414987	0.169906390549528	0.204120905594123	2.48354340716648	0.113975361961218	G2_2	G2/M	7	FALSE	3.34746536636722	1
chr5	60628100	60841997	+	ENSG00000130449	ZSWIM6	3.20665645414987	0.169906390549528	0.204120905594123	2.48354340716648	0.113975361961218	M_2	M	8	TRUE	NA	NA
chr5	60628100	60841997	+	ENSG00000130449	ZSWIM6	3.20665645414987	0.169906390549528	0.204120905594123	2.48354340716648	0.113975361961218	S1_2	G1/S	3	FALSE	3.43575486489217	1
chr5	60628100	60841997	+	ENSG00000130449	ZSWIM6	3.20665645414987	0.169906390549528	0.204120905594123	2.48354340716648	0.113975361961218	S2_2	S1	4	FALSE	3.61972671469209	1
chr5	60628100	60841997	+	ENSG00000130449	ZSWIM6	3.20665645414987	0.169906390549528	0.204120905594123	2.48354340716648	0.113975361961218	S3_2	S2	5	TRUE	NA	NA
chr5	60628100	60841997	+	ENSG00000130449	ZSWIM6	3.20665645414987	0.169906390549528	0.204120905594123	2.48354340716648	0.113975361961218	S3.G2_2	G2	6	FALSE	2.94172887698173	1
chr5	60628100	60841997	+	ENSG00000130449	ZSWIM6	3.20665645414987	0.169906390549528	0.204120905594123	2.48354340716648	0.113975361961218	G1_3	eG1	1	FALSE	3.22044342777674	1
chr5	60628100	60841997	+	ENSG00000130449	ZSWIM6	3.20665645414987	0.169906390549528	0.204120905594123	2.48354340716648	0.113975361961218	G1.S_3	lG1	2	FALSE	3.63351431112634	1
chr5	60628100	60841997	+	ENSG00000130449	ZSWIM6	3.20665645414987	0.169906390549528	0.204120905594123	2.48354340716648	0.113975361961218	G2_3	G2/M	7	FALSE	3.73997372374876	1
chr5	60628100	60841997	+	ENSG00000130449	ZSWIM6	3.20665645414987	0.169906390549528	0.204120905594123	2.48354340716648	0.113975361961218	M_3	M	8	FALSE	3.35087567312149	1
chr5	60628100	60841997	+	ENSG00000130449	ZSWIM6	3.20665645414987	0.169906390549528	0.204120905594123	2.48354340716648	0.113975361961218	S1_3	G1/S	3	FALSE	3.75986536836039	1
chr5	60628100	60841997	+	ENSG00000130449	ZSWIM6	3.20665645414987	0.169906390549528	0.204120905594123	2.48354340716648	0.113975361961218	S2_3	S1	4	FALSE	3.72839538005589	1
chr5	60628100	60841997	+	ENSG00000130449	ZSWIM6	3.20665645414987	0.169906390549528	0.204120905594123	2.48354340716648	0.113975361961218	S3_3	S2	5	FALSE	3.31996457451055	1
chr5	60628100	60841997	+	ENSG00000130449	ZSWIM6	3.20665645414987	0.169906390549528	0.204120905594123	2.48354340716648	0.113975361961218	S3.G2_3	G2	6	FALSE	3.1954444751435	1
chr5	61601989	61833076	+	ENSG00000068796	KIF2A	7.16421761166396	0.0468458086204957	0.463878591250586	3.55725560916891	0.800991391636385	G1_1	eG1	1	FALSE	7.11815367868791	0
chr5	61601989	61833076	+	ENSG00000068796	KIF2A	7.16421761166396	0.0468458086204957	0.463878591250586	3.55725560916891	0.800991391636385	G1.S_1	lG1	2	FALSE	7.14197242376746	0
chr5	61601989	61833076	+	ENSG00000068796	KIF2A	7.16421761166396	0.0468458086204957	0.463878591250586	3.55725560916891	0.800991391636385	G2_1	G2/M	7	FALSE	7.05554003073718	0
chr5	61601989	61833076	+	ENSG00000068796	KIF2A	7.16421761166396	0.0468458086204957	0.463878591250586	3.55725560916891	0.800991391636385	M_1	M	8	FALSE	7.35885603182597	0
chr5	61601989	61833076	+	ENSG00000068796	KIF2A	7.16421761166396	0.0468458086204957	0.463878591250586	3.55725560916891	0.800991391636385	S1_1	G1/S	3	FALSE	7.09502801741643	0
chr5	61601989	61833076	+	ENSG00000068796	KIF2A	7.16421761166396	0.0468458086204957	0.463878591250586	3.55725560916891	0.800991391636385	S2_1	S1	4	FALSE	7.20214942313951	0
chr5	61601989	61833076	+	ENSG00000068796	KIF2A	7.16421761166396	0.0468458086204957	0.463878591250586	3.55725560916891	0.800991391636385	S3_1	S2	5	FALSE	7.15376511681901	0
chr5	61601989	61833076	+	ENSG00000068796	KIF2A	7.16421761166396	0.0468458086204957	0.463878591250586	3.55725560916891	0.800991391636385	S3.G2_1	G2	6	FALSE	7.18827617091821	0
chr5	61601989	61833076	+	ENSG00000068796	KIF2A	7.16421761166396	0.0468458086204957	0.463878591250586	3.55725560916891	0.800991391636385	G1_2	eG1	1	FALSE	7.64201161395635	1
chr5	61601989	61833076	+	ENSG00000068796	KIF2A	7.16421761166396	0.0468458086204957	0.463878591250586	3.55725560916891	0.800991391636385	G1.S_2	lG1	2	FALSE	7.6561064788437	1
chr5	61601989	61833076	+	ENSG00000068796	KIF2A	7.16421761166396	0.0468458086204957	0.463878591250586	3.55725560916891	0.800991391636385	G2_2	G2/M	7	FALSE	7.71124069568341	1
chr5	61601989	61833076	+	ENSG00000068796	KIF2A	7.16421761166396	0.0468458086204957	0.463878591250586	3.55725560916891	0.800991391636385	M_2	M	8	TRUE	NA	NA
chr5	61601989	61833076	+	ENSG00000068796	KIF2A	7.16421761166396	0.0468458086204957	0.463878591250586	3.55725560916891	0.800991391636385	S1_2	G1/S	3	FALSE	7.38411048436131	1
chr5	61601989	61833076	+	ENSG00000068796	KIF2A	7.16421761166396	0.0468458086204957	0.463878591250586	3.55725560916891	0.800991391636385	S2_2	S1	4	FALSE	7.7304519052564	1
chr5	61601989	61833076	+	ENSG00000068796	KIF2A	7.16421761166396	0.0468458086204957	0.463878591250586	3.55725560916891	0.800991391636385	S3_2	S2	5	TRUE	NA	NA
chr5	61601989	61833076	+	ENSG00000068796	KIF2A	7.16421761166396	0.0468458086204957	0.463878591250586	3.55725560916891	0.800991391636385	S3.G2_2	G2	6	FALSE	7.49179919718691	1
chr5	61601989	61833076	+	ENSG00000068796	KIF2A	7.16421761166396	0.0468458086204957	0.463878591250586	3.55725560916891	0.800991391636385	G1_3	eG1	1	FALSE	7.8039701728237	1
chr5	61601989	61833076	+	ENSG00000068796	KIF2A	7.16421761166396	0.0468458086204957	0.463878591250586	3.55725560916891	0.800991391636385	G1.S_3	lG1	2	FALSE	7.67730231066157	1
chr5	61601989	61833076	+	ENSG00000068796	KIF2A	7.16421761166396	0.0468458086204957	0.463878591250586	3.55725560916891	0.800991391636385	G2_3	G2/M	7	FALSE	7.80128172804758	1
chr5	61601989	61833076	+	ENSG00000068796	KIF2A	7.16421761166396	0.0468458086204957	0.463878591250586	3.55725560916891	0.800991391636385	M_3	M	8	FALSE	6.99378993633324	1
chr5	61601989	61833076	+	ENSG00000068796	KIF2A	7.16421761166396	0.0468458086204957	0.463878591250586	3.55725560916891	0.800991391636385	S1_3	G1/S	3	FALSE	7.6177659927439	1
chr5	61601989	61833076	+	ENSG00000068796	KIF2A	7.16421761166396	0.0468458086204957	0.463878591250586	3.55725560916891	0.800991391636385	S2_3	S1	4	FALSE	7.83990369527288	1
chr5	61601989	61833076	+	ENSG00000068796	KIF2A	7.16421761166396	0.0468458086204957	0.463878591250586	3.55725560916891	0.800991391636385	S3_3	S2	5	FALSE	7.74972809284925	1
chr5	61601989	61833076	+	ENSG00000068796	KIF2A	7.16421761166396	0.0468458086204957	0.463878591250586	3.55725560916891	0.800991391636385	S3.G2_3	G2	6	FALSE	7.69227277097566	1
chr5	61683081	61699766	-	ENSG00000086189	DIMT1	4.8282050681962	0.0408381117023589	0.0695224238440678	1.24359143113662	0.894849650581921	G1_1	eG1	1	FALSE	4.84811631362578	0
chr5	61683081	61699766	-	ENSG00000086189	DIMT1	4.8282050681962	0.0408381117023589	0.0695224238440678	1.24359143113662	0.894849650581921	G1.S_1	lG1	2	FALSE	4.95954146930984	0
chr5	61683081	61699766	-	ENSG00000086189	DIMT1	4.8282050681962	0.0408381117023589	0.0695224238440678	1.24359143113662	0.894849650581921	G2_1	G2/M	7	FALSE	4.88574696903073	0
chr5	61683081	61699766	-	ENSG00000086189	DIMT1	4.8282050681962	0.0408381117023589	0.0695224238440678	1.24359143113662	0.894849650581921	M_1	M	8	FALSE	4.52106337654756	0
chr5	61683081	61699766	-	ENSG00000086189	DIMT1	4.8282050681962	0.0408381117023589	0.0695224238440678	1.24359143113662	0.894849650581921	S1_1	G1/S	3	FALSE	4.78833567381942	0
chr5	61683081	61699766	-	ENSG00000086189	DIMT1	4.8282050681962	0.0408381117023589	0.0695224238440678	1.24359143113662	0.894849650581921	S2_1	S1	4	FALSE	4.82822669061389	0
chr5	61683081	61699766	-	ENSG00000086189	DIMT1	4.8282050681962	0.0408381117023589	0.0695224238440678	1.24359143113662	0.894849650581921	S3_1	S2	5	FALSE	4.77351275987374	0
chr5	61683081	61699766	-	ENSG00000086189	DIMT1	4.8282050681962	0.0408381117023589	0.0695224238440678	1.24359143113662	0.894849650581921	S3.G2_1	G2	6	FALSE	5.02109729274861	0
chr5	61683081	61699766	-	ENSG00000086189	DIMT1	4.8282050681962	0.0408381117023589	0.0695224238440678	1.24359143113662	0.894849650581921	G1_2	eG1	1	FALSE	4.97469508157022	1
chr5	61683081	61699766	-	ENSG00000086189	DIMT1	4.8282050681962	0.0408381117023589	0.0695224238440678	1.24359143113662	0.894849650581921	G1.S_2	lG1	2	FALSE	4.97821278323545	1
chr5	61683081	61699766	-	ENSG00000086189	DIMT1	4.8282050681962	0.0408381117023589	0.0695224238440678	1.24359143113662	0.894849650581921	G2_2	G2/M	7	FALSE	5.1579737214637	1
chr5	61683081	61699766	-	ENSG00000086189	DIMT1	4.8282050681962	0.0408381117023589	0.0695224238440678	1.24359143113662	0.894849650581921	M_2	M	8	TRUE	NA	NA
chr5	61683081	61699766	-	ENSG00000086189	DIMT1	4.8282050681962	0.0408381117023589	0.0695224238440678	1.24359143113662	0.894849650581921	S1_2	G1/S	3	FALSE	4.79561356039383	1
chr5	61683081	61699766	-	ENSG00000086189	DIMT1	4.8282050681962	0.0408381117023589	0.0695224238440678	1.24359143113662	0.894849650581921	S2_2	S1	4	FALSE	4.84155514265119	1
chr5	61683081	61699766	-	ENSG00000086189	DIMT1	4.8282050681962	0.0408381117023589	0.0695224238440678	1.24359143113662	0.894849650581921	S3_2	S2	5	TRUE	NA	NA
chr5	61683081	61699766	-	ENSG00000086189	DIMT1	4.8282050681962	0.0408381117023589	0.0695224238440678	1.24359143113662	0.894849650581921	S3.G2_2	G2	6	FALSE	4.49870417528127	1
chr5	61683081	61699766	-	ENSG00000086189	DIMT1	4.8282050681962	0.0408381117023589	0.0695224238440678	1.24359143113662	0.894849650581921	G1_3	eG1	1	FALSE	5.19047682527287	1
chr5	61683081	61699766	-	ENSG00000086189	DIMT1	4.8282050681962	0.0408381117023589	0.0695224238440678	1.24359143113662	0.894849650581921	G1.S_3	lG1	2	FALSE	5.17399341404347	1
chr5	61683081	61699766	-	ENSG00000086189	DIMT1	4.8282050681962	0.0408381117023589	0.0695224238440678	1.24359143113662	0.894849650581921	G2_3	G2/M	7	FALSE	5.17003482935614	1
chr5	61683081	61699766	-	ENSG00000086189	DIMT1	4.8282050681962	0.0408381117023589	0.0695224238440678	1.24359143113662	0.894849650581921	M_3	M	8	FALSE	4.19288162358377	1
chr5	61683081	61699766	-	ENSG00000086189	DIMT1	4.8282050681962	0.0408381117023589	0.0695224238440678	1.24359143113662	0.894849650581921	S1_3	G1/S	3	FALSE	4.90075500495334	1
chr5	61683081	61699766	-	ENSG00000086189	DIMT1	4.8282050681962	0.0408381117023589	0.0695224238440678	1.24359143113662	0.894849650581921	S2_3	S1	4	FALSE	4.91986896378784	1
chr5	61683081	61699766	-	ENSG00000086189	DIMT1	4.8282050681962	0.0408381117023589	0.0695224238440678	1.24359143113662	0.894849650581921	S3_3	S2	5	FALSE	4.83168971579411	1
chr5	61683081	61699766	-	ENSG00000086189	DIMT1	4.8282050681962	0.0408381117023589	0.0695224238440678	1.24359143113662	0.894849650581921	S3.G2_3	G2	6	FALSE	4.97235452681919	1
chr5	61699799	61924409	+	ENSG00000086200	IPO11	6.59257730600281	0.134063286799202	0.132604290928642	4.14001771966312	0.299751212375849	G1_1	eG1	1	FALSE	6.43307881434694	0
chr5	61699799	61924409	+	ENSG00000086200	IPO11	6.59257730600281	0.134063286799202	0.132604290928642	4.14001771966312	0.299751212375849	G1.S_1	lG1	2	FALSE	6.46316061178799	0
chr5	61699799	61924409	+	ENSG00000086200	IPO11	6.59257730600281	0.134063286799202	0.132604290928642	4.14001771966312	0.299751212375849	G2_1	G2/M	7	FALSE	6.75177165242291	0
chr5	61699799	61924409	+	ENSG00000086200	IPO11	6.59257730600281	0.134063286799202	0.132604290928642	4.14001771966312	0.299751212375849	M_1	M	8	FALSE	6.31502653123705	0
chr5	61699799	61924409	+	ENSG00000086200	IPO11	6.59257730600281	0.134063286799202	0.132604290928642	4.14001771966312	0.299751212375849	S1_1	G1/S	3	FALSE	6.58104381991263	0
chr5	61699799	61924409	+	ENSG00000086200	IPO11	6.59257730600281	0.134063286799202	0.132604290928642	4.14001771966312	0.299751212375849	S2_1	S1	4	FALSE	6.71011496295667	0
chr5	61699799	61924409	+	ENSG00000086200	IPO11	6.59257730600281	0.134063286799202	0.132604290928642	4.14001771966312	0.299751212375849	S3_1	S2	5	FALSE	6.70630613984779	0
chr5	61699799	61924409	+	ENSG00000086200	IPO11	6.59257730600281	0.134063286799202	0.132604290928642	4.14001771966312	0.299751212375849	S3.G2_1	G2	6	FALSE	6.7801159155105	0
chr5	61699799	61924409	+	ENSG00000086200	IPO11	6.59257730600281	0.134063286799202	0.132604290928642	4.14001771966312	0.299751212375849	G1_2	eG1	1	FALSE	6.50997904241687	1
chr5	61699799	61924409	+	ENSG00000086200	IPO11	6.59257730600281	0.134063286799202	0.132604290928642	4.14001771966312	0.299751212375849	G1.S_2	lG1	2	FALSE	6.63220626974512	1
chr5	61699799	61924409	+	ENSG00000086200	IPO11	6.59257730600281	0.134063286799202	0.132604290928642	4.14001771966312	0.299751212375849	G2_2	G2/M	7	FALSE	7.06095904961074	1
chr5	61699799	61924409	+	ENSG00000086200	IPO11	6.59257730600281	0.134063286799202	0.132604290928642	4.14001771966312	0.299751212375849	M_2	M	8	TRUE	NA	NA
chr5	61699799	61924409	+	ENSG00000086200	IPO11	6.59257730600281	0.134063286799202	0.132604290928642	4.14001771966312	0.299751212375849	S1_2	G1/S	3	FALSE	6.52304897974726	1
chr5	61699799	61924409	+	ENSG00000086200	IPO11	6.59257730600281	0.134063286799202	0.132604290928642	4.14001771966312	0.299751212375849	S2_2	S1	4	FALSE	6.70892990965489	1
chr5	61699799	61924409	+	ENSG00000086200	IPO11	6.59257730600281	0.134063286799202	0.132604290928642	4.14001771966312	0.299751212375849	S3_2	S2	5	TRUE	NA	NA
chr5	61699799	61924409	+	ENSG00000086200	IPO11	6.59257730600281	0.134063286799202	0.132604290928642	4.14001771966312	0.299751212375849	S3.G2_2	G2	6	FALSE	6.45458601030808	1
chr5	61699799	61924409	+	ENSG00000086200	IPO11	6.59257730600281	0.134063286799202	0.132604290928642	4.14001771966312	0.299751212375849	G1_3	eG1	1	FALSE	6.80890954992396	1
chr5	61699799	61924409	+	ENSG00000086200	IPO11	6.59257730600281	0.134063286799202	0.132604290928642	4.14001771966312	0.299751212375849	G1.S_3	lG1	2	FALSE	6.90456123701152	1
chr5	61699799	61924409	+	ENSG00000086200	IPO11	6.59257730600281	0.134063286799202	0.132604290928642	4.14001771966312	0.299751212375849	G2_3	G2/M	7	FALSE	7.08656387287039	1
chr5	61699799	61924409	+	ENSG00000086200	IPO11	6.59257730600281	0.134063286799202	0.132604290928642	4.14001771966312	0.299751212375849	M_3	M	8	FALSE	6.06905524907164	1
chr5	61699799	61924409	+	ENSG00000086200	IPO11	6.59257730600281	0.134063286799202	0.132604290928642	4.14001771966312	0.299751212375849	S1_3	G1/S	3	FALSE	6.8015024070515	1
chr5	61699799	61924409	+	ENSG00000086200	IPO11	6.59257730600281	0.134063286799202	0.132604290928642	4.14001771966312	0.299751212375849	S2_3	S1	4	FALSE	6.84129663164328	1
chr5	61699799	61924409	+	ENSG00000086200	IPO11	6.59257730600281	0.134063286799202	0.132604290928642	4.14001771966312	0.299751212375849	S3_3	S2	5	FALSE	6.85699825241415	1
chr5	61699799	61924409	+	ENSG00000086200	IPO11	6.59257730600281	0.134063286799202	0.132604290928642	4.14001771966312	0.299751212375849	S3.G2_3	G2	6	FALSE	6.8445130571364	1
chr5	61874562	61877275	+	ENSG00000186105	LRRC70	-0.842087108002611	0.304015543415183	-0.0960258556459583	1.03043692304526	0.519278348661775	G1_1	eG1	1	FALSE	-1.44438230439894	0
chr5	61874562	61877275	+	ENSG00000186105	LRRC70	-0.842087108002611	0.304015543415183	-0.0960258556459583	1.03043692304526	0.519278348661775	G1.S_1	lG1	2	FALSE	-0.848933122994793	0
chr5	61874562	61877275	+	ENSG00000186105	LRRC70	-0.842087108002611	0.304015543415183	-0.0960258556459583	1.03043692304526	0.519278348661775	G2_1	G2/M	7	FALSE	-0.837431673405396	0
chr5	61874562	61877275	+	ENSG00000186105	LRRC70	-0.842087108002611	0.304015543415183	-0.0960258556459583	1.03043692304526	0.519278348661775	M_1	M	8	FALSE	-0.59393541439116	0
chr5	61874562	61877275	+	ENSG00000186105	LRRC70	-0.842087108002611	0.304015543415183	-0.0960258556459583	1.03043692304526	0.519278348661775	S1_1	G1/S	3	FALSE	-1.10405535209398	0
chr5	61874562	61877275	+	ENSG00000186105	LRRC70	-0.842087108002611	0.304015543415183	-0.0960258556459583	1.03043692304526	0.519278348661775	S2_1	S1	4	FALSE	-1.00707183002157	0
chr5	61874562	61877275	+	ENSG00000186105	LRRC70	-0.842087108002611	0.304015543415183	-0.0960258556459583	1.03043692304526	0.519278348661775	S3_1	S2	5	FALSE	-0.705459045159198	0
chr5	61874562	61877275	+	ENSG00000186105	LRRC70	-0.842087108002611	0.304015543415183	-0.0960258556459583	1.03043692304526	0.519278348661775	S3.G2_1	G2	6	FALSE	-0.195428121555846	0
chr5	61874562	61877275	+	ENSG00000186105	LRRC70	-0.842087108002611	0.304015543415183	-0.0960258556459583	1.03043692304526	0.519278348661775	G1_2	eG1	1	FALSE	-0.479438348810298	1
chr5	61874562	61877275	+	ENSG00000186105	LRRC70	-0.842087108002611	0.304015543415183	-0.0960258556459583	1.03043692304526	0.519278348661775	G1.S_2	lG1	2	FALSE	-0.468727891218653	1
chr5	61874562	61877275	+	ENSG00000186105	LRRC70	-0.842087108002611	0.304015543415183	-0.0960258556459583	1.03043692304526	0.519278348661775	G2_2	G2/M	7	FALSE	-0.844728798916123	1
chr5	61874562	61877275	+	ENSG00000186105	LRRC70	-0.842087108002611	0.304015543415183	-0.0960258556459583	1.03043692304526	0.519278348661775	M_2	M	8	TRUE	NA	NA
chr5	61874562	61877275	+	ENSG00000186105	LRRC70	-0.842087108002611	0.304015543415183	-0.0960258556459583	1.03043692304526	0.519278348661775	S1_2	G1/S	3	FALSE	-0.894803535138633	1
chr5	61874562	61877275	+	ENSG00000186105	LRRC70	-0.842087108002611	0.304015543415183	-0.0960258556459583	1.03043692304526	0.519278348661775	S2_2	S1	4	FALSE	-1.13911337909688	1
chr5	61874562	61877275	+	ENSG00000186105	LRRC70	-0.842087108002611	0.304015543415183	-0.0960258556459583	1.03043692304526	0.519278348661775	S3_2	S2	5	TRUE	NA	NA
chr5	61874562	61877275	+	ENSG00000186105	LRRC70	-0.842087108002611	0.304015543415183	-0.0960258556459583	1.03043692304526	0.519278348661775	S3.G2_2	G2	6	FALSE	-2.68970805353893	1
chr5	61874562	61877275	+	ENSG00000186105	LRRC70	-0.842087108002611	0.304015543415183	-0.0960258556459583	1.03043692304526	0.519278348661775	G1_3	eG1	1	FALSE	-0.479996290364349	1
chr5	61874562	61877275	+	ENSG00000186105	LRRC70	-0.842087108002611	0.304015543415183	-0.0960258556459583	1.03043692304526	0.519278348661775	G1.S_3	lG1	2	FALSE	0.207963585164825	1
chr5	61874562	61877275	+	ENSG00000186105	LRRC70	-0.842087108002611	0.304015543415183	-0.0960258556459583	1.03043692304526	0.519278348661775	G2_3	G2/M	7	FALSE	-0.465930574799118	1
chr5	61874562	61877275	+	ENSG00000186105	LRRC70	-0.842087108002611	0.304015543415183	-0.0960258556459583	1.03043692304526	0.519278348661775	M_3	M	8	FALSE	-1.48706756876954	1
chr5	61874562	61877275	+	ENSG00000186105	LRRC70	-0.842087108002611	0.304015543415183	-0.0960258556459583	1.03043692304526	0.519278348661775	S1_3	G1/S	3	FALSE	-0.655949235726301	1
chr5	61874562	61877275	+	ENSG00000186105	LRRC70	-0.842087108002611	0.304015543415183	-0.0960258556459583	1.03043692304526	0.519278348661775	S2_3	S1	4	FALSE	-0.953428659917857	1
chr5	61874562	61877275	+	ENSG00000186105	LRRC70	-0.842087108002611	0.304015543415183	-0.0960258556459583	1.03043692304526	0.519278348661775	S3_3	S2	5	FALSE	0.183130359536657	1
chr5	61874562	61877275	+	ENSG00000186105	LRRC70	-0.842087108002611	0.304015543415183	-0.0960258556459583	1.03043692304526	0.519278348661775	S3.G2_3	G2	6	FALSE	-2.74874466188799	1
chr5	64013971	64064512	-	ENSG00000153006	SREK1IP1	4.78877508022464	0.187913894186066	0.137277255121811	0.657716141391981	0.209090081287527	G1_1	eG1	1	FALSE	4.97022162762168	0
chr5	64013971	64064512	-	ENSG00000153006	SREK1IP1	4.78877508022464	0.187913894186066	0.137277255121811	0.657716141391981	0.209090081287527	G1.S_1	lG1	2	FALSE	4.93925323595315	0
chr5	64013971	64064512	-	ENSG00000153006	SREK1IP1	4.78877508022464	0.187913894186066	0.137277255121811	0.657716141391981	0.209090081287527	G2_1	G2/M	7	FALSE	4.7118089050818	0
chr5	64013971	64064512	-	ENSG00000153006	SREK1IP1	4.78877508022464	0.187913894186066	0.137277255121811	0.657716141391981	0.209090081287527	M_1	M	8	FALSE	4.71926038813304	0
chr5	64013971	64064512	-	ENSG00000153006	SREK1IP1	4.78877508022464	0.187913894186066	0.137277255121811	0.657716141391981	0.209090081287527	S1_1	G1/S	3	FALSE	4.91119242160496	0
chr5	64013971	64064512	-	ENSG00000153006	SREK1IP1	4.78877508022464	0.187913894186066	0.137277255121811	0.657716141391981	0.209090081287527	S2_1	S1	4	FALSE	4.74144051797267	0
chr5	64013971	64064512	-	ENSG00000153006	SREK1IP1	4.78877508022464	0.187913894186066	0.137277255121811	0.657716141391981	0.209090081287527	S3_1	S2	5	FALSE	4.54701716897602	0
chr5	64013971	64064512	-	ENSG00000153006	SREK1IP1	4.78877508022464	0.187913894186066	0.137277255121811	0.657716141391981	0.209090081287527	S3.G2_1	G2	6	FALSE	4.77000637645381	0
chr5	64013971	64064512	-	ENSG00000153006	SREK1IP1	4.78877508022464	0.187913894186066	0.137277255121811	0.657716141391981	0.209090081287527	G1_2	eG1	1	FALSE	5.01241474751938	1
chr5	64013971	64064512	-	ENSG00000153006	SREK1IP1	4.78877508022464	0.187913894186066	0.137277255121811	0.657716141391981	0.209090081287527	G1.S_2	lG1	2	FALSE	5.1721403201855	1
chr5	64013971	64064512	-	ENSG00000153006	SREK1IP1	4.78877508022464	0.187913894186066	0.137277255121811	0.657716141391981	0.209090081287527	G2_2	G2/M	7	FALSE	5.2230819848735	1
chr5	64013971	64064512	-	ENSG00000153006	SREK1IP1	4.78877508022464	0.187913894186066	0.137277255121811	0.657716141391981	0.209090081287527	M_2	M	8	TRUE	NA	NA
chr5	64013971	64064512	-	ENSG00000153006	SREK1IP1	4.78877508022464	0.187913894186066	0.137277255121811	0.657716141391981	0.209090081287527	S1_2	G1/S	3	FALSE	4.56593902865101	1
chr5	64013971	64064512	-	ENSG00000153006	SREK1IP1	4.78877508022464	0.187913894186066	0.137277255121811	0.657716141391981	0.209090081287527	S2_2	S1	4	FALSE	4.88325443393158	1
chr5	64013971	64064512	-	ENSG00000153006	SREK1IP1	4.78877508022464	0.187913894186066	0.137277255121811	0.657716141391981	0.209090081287527	S3_2	S2	5	TRUE	NA	NA
chr5	64013971	64064512	-	ENSG00000153006	SREK1IP1	4.78877508022464	0.187913894186066	0.137277255121811	0.657716141391981	0.209090081287527	S3.G2_2	G2	6	FALSE	4.20510970976901	1
chr5	64013971	64064512	-	ENSG00000153006	SREK1IP1	4.78877508022464	0.187913894186066	0.137277255121811	0.657716141391981	0.209090081287527	G1_3	eG1	1	FALSE	5.31934116408937	1
chr5	64013971	64064512	-	ENSG00000153006	SREK1IP1	4.78877508022464	0.187913894186066	0.137277255121811	0.657716141391981	0.209090081287527	G1.S_3	lG1	2	FALSE	5.32844965387263	1
chr5	64013971	64064512	-	ENSG00000153006	SREK1IP1	4.78877508022464	0.187913894186066	0.137277255121811	0.657716141391981	0.209090081287527	G2_3	G2/M	7	FALSE	5.20991956412999	1
chr5	64013971	64064512	-	ENSG00000153006	SREK1IP1	4.78877508022464	0.187913894186066	0.137277255121811	0.657716141391981	0.209090081287527	M_3	M	8	FALSE	4.32884936679149	1
chr5	64013971	64064512	-	ENSG00000153006	SREK1IP1	4.78877508022464	0.187913894186066	0.137277255121811	0.657716141391981	0.209090081287527	S1_3	G1/S	3	FALSE	5.19429149918448	1
chr5	64013971	64064512	-	ENSG00000153006	SREK1IP1	4.78877508022464	0.187913894186066	0.137277255121811	0.657716141391981	0.209090081287527	S2_3	S1	4	FALSE	5.07736982745048	1
chr5	64013971	64064512	-	ENSG00000153006	SREK1IP1	4.78877508022464	0.187913894186066	0.137277255121811	0.657716141391981	0.209090081287527	S3_3	S2	5	FALSE	4.65985590174506	1
chr5	64013971	64064512	-	ENSG00000153006	SREK1IP1	4.78877508022464	0.187913894186066	0.137277255121811	0.657716141391981	0.209090081287527	S3.G2_3	G2	6	FALSE	4.8981997096743	1
chr5	64064757	64314590	+	ENSG00000153015	CWC27	4.4579169373427	0.0467229544556815	0.369265828936631	3.44634322686033	0.864923517435843	G1_1	eG1	1	FALSE	4.34100728616187	0
chr5	64064757	64314590	+	ENSG00000153015	CWC27	4.4579169373427	0.0467229544556815	0.369265828936631	3.44634322686033	0.864923517435843	G1.S_1	lG1	2	FALSE	4.4651328541196	0
chr5	64064757	64314590	+	ENSG00000153015	CWC27	4.4579169373427	0.0467229544556815	0.369265828936631	3.44634322686033	0.864923517435843	G2_1	G2/M	7	FALSE	4.60911226114977	0
chr5	64064757	64314590	+	ENSG00000153015	CWC27	4.4579169373427	0.0467229544556815	0.369265828936631	3.44634322686033	0.864923517435843	M_1	M	8	FALSE	4.34087388478233	0
chr5	64064757	64314590	+	ENSG00000153015	CWC27	4.4579169373427	0.0467229544556815	0.369265828936631	3.44634322686033	0.864923517435843	S1_1	G1/S	3	FALSE	4.53401848508674	0
chr5	64064757	64314590	+	ENSG00000153015	CWC27	4.4579169373427	0.0467229544556815	0.369265828936631	3.44634322686033	0.864923517435843	S2_1	S1	4	FALSE	4.49694315110961	0
chr5	64064757	64314590	+	ENSG00000153015	CWC27	4.4579169373427	0.0467229544556815	0.369265828936631	3.44634322686033	0.864923517435843	S3_1	S2	5	FALSE	4.35285745043163	0
chr5	64064757	64314590	+	ENSG00000153015	CWC27	4.4579169373427	0.0467229544556815	0.369265828936631	3.44634322686033	0.864923517435843	S3.G2_1	G2	6	FALSE	4.5233901259001	0
chr5	64064757	64314590	+	ENSG00000153015	CWC27	4.4579169373427	0.0467229544556815	0.369265828936631	3.44634322686033	0.864923517435843	G1_2	eG1	1	FALSE	4.84132581294343	1
chr5	64064757	64314590	+	ENSG00000153015	CWC27	4.4579169373427	0.0467229544556815	0.369265828936631	3.44634322686033	0.864923517435843	G1.S_2	lG1	2	FALSE	5.00756439896097	1
chr5	64064757	64314590	+	ENSG00000153015	CWC27	4.4579169373427	0.0467229544556815	0.369265828936631	3.44634322686033	0.864923517435843	G2_2	G2/M	7	FALSE	5.09731646099992	1
chr5	64064757	64314590	+	ENSG00000153015	CWC27	4.4579169373427	0.0467229544556815	0.369265828936631	3.44634322686033	0.864923517435843	M_2	M	8	TRUE	NA	NA
chr5	64064757	64314590	+	ENSG00000153015	CWC27	4.4579169373427	0.0467229544556815	0.369265828936631	3.44634322686033	0.864923517435843	S1_2	G1/S	3	FALSE	4.7478980366946	1
chr5	64064757	64314590	+	ENSG00000153015	CWC27	4.4579169373427	0.0467229544556815	0.369265828936631	3.44634322686033	0.864923517435843	S2_2	S1	4	FALSE	4.84830855482365	1
chr5	64064757	64314590	+	ENSG00000153015	CWC27	4.4579169373427	0.0467229544556815	0.369265828936631	3.44634322686033	0.864923517435843	S3_2	S2	5	TRUE	NA	NA
chr5	64064757	64314590	+	ENSG00000153015	CWC27	4.4579169373427	0.0467229544556815	0.369265828936631	3.44634322686033	0.864923517435843	S3.G2_2	G2	6	FALSE	4.64632023839328	1
chr5	64064757	64314590	+	ENSG00000153015	CWC27	4.4579169373427	0.0467229544556815	0.369265828936631	3.44634322686033	0.864923517435843	G1_3	eG1	1	FALSE	4.8968401456254	1
chr5	64064757	64314590	+	ENSG00000153015	CWC27	4.4579169373427	0.0467229544556815	0.369265828936631	3.44634322686033	0.864923517435843	G1.S_3	lG1	2	FALSE	4.7787882039705	1
chr5	64064757	64314590	+	ENSG00000153015	CWC27	4.4579169373427	0.0467229544556815	0.369265828936631	3.44634322686033	0.864923517435843	G2_3	G2/M	7	FALSE	5.11264225063294	1
chr5	64064757	64314590	+	ENSG00000153015	CWC27	4.4579169373427	0.0467229544556815	0.369265828936631	3.44634322686033	0.864923517435843	M_3	M	8	FALSE	4.04691100323281	1
chr5	64064757	64314590	+	ENSG00000153015	CWC27	4.4579169373427	0.0467229544556815	0.369265828936631	3.44634322686033	0.864923517435843	S1_3	G1/S	3	FALSE	4.98092535363732	1
chr5	64064757	64314590	+	ENSG00000153015	CWC27	4.4579169373427	0.0467229544556815	0.369265828936631	3.44634322686033	0.864923517435843	S2_3	S1	4	FALSE	4.9057363279236	1
chr5	64064757	64314590	+	ENSG00000153015	CWC27	4.4579169373427	0.0467229544556815	0.369265828936631	3.44634322686033	0.864923517435843	S3_3	S2	5	FALSE	4.63046665314194	1
chr5	64064757	64314590	+	ENSG00000153015	CWC27	4.4579169373427	0.0467229544556815	0.369265828936631	3.44634322686033	0.864923517435843	S3.G2_3	G2	6	FALSE	5.04102184484397	1
chr5	64444563	64777747	-	ENSG00000049192	ADAMTS6	3.14888260484992	0.134030488431872	-0.315775905695487	1.97764647638392	0.21956118210159	G1_1	eG1	1	FALSE	3.35900371545572	0
chr5	64444563	64777747	-	ENSG00000049192	ADAMTS6	3.14888260484992	0.134030488431872	-0.315775905695487	1.97764647638392	0.21956118210159	G1.S_1	lG1	2	FALSE	3.13925757471557	0
chr5	64444563	64777747	-	ENSG00000049192	ADAMTS6	3.14888260484992	0.134030488431872	-0.315775905695487	1.97764647638392	0.21956118210159	G2_1	G2/M	7	FALSE	2.90110121590777	0
chr5	64444563	64777747	-	ENSG00000049192	ADAMTS6	3.14888260484992	0.134030488431872	-0.315775905695487	1.97764647638392	0.21956118210159	M_1	M	8	FALSE	3.09883037586451	0
chr5	64444563	64777747	-	ENSG00000049192	ADAMTS6	3.14888260484992	0.134030488431872	-0.315775905695487	1.97764647638392	0.21956118210159	S1_1	G1/S	3	FALSE	3.06907208138668	0
chr5	64444563	64777747	-	ENSG00000049192	ADAMTS6	3.14888260484992	0.134030488431872	-0.315775905695487	1.97764647638392	0.21956118210159	S2_1	S1	4	FALSE	3.26238884497165	0
chr5	64444563	64777747	-	ENSG00000049192	ADAMTS6	3.14888260484992	0.134030488431872	-0.315775905695487	1.97764647638392	0.21956118210159	S3_1	S2	5	FALSE	3.08947661764434	0
chr5	64444563	64777747	-	ENSG00000049192	ADAMTS6	3.14888260484992	0.134030488431872	-0.315775905695487	1.97764647638392	0.21956118210159	S3.G2_1	G2	6	FALSE	3.27193041285308	0
chr5	64444563	64777747	-	ENSG00000049192	ADAMTS6	3.14888260484992	0.134030488431872	-0.315775905695487	1.97764647638392	0.21956118210159	G1_2	eG1	1	FALSE	2.79998501756253	1
chr5	64444563	64777747	-	ENSG00000049192	ADAMTS6	3.14888260484992	0.134030488431872	-0.315775905695487	1.97764647638392	0.21956118210159	G1.S_2	lG1	2	FALSE	2.72313966310434	1
chr5	64444563	64777747	-	ENSG00000049192	ADAMTS6	3.14888260484992	0.134030488431872	-0.315775905695487	1.97764647638392	0.21956118210159	G2_2	G2/M	7	FALSE	2.81062302969643	1
chr5	64444563	64777747	-	ENSG00000049192	ADAMTS6	3.14888260484992	0.134030488431872	-0.315775905695487	1.97764647638392	0.21956118210159	M_2	M	8	TRUE	NA	NA
chr5	64444563	64777747	-	ENSG00000049192	ADAMTS6	3.14888260484992	0.134030488431872	-0.315775905695487	1.97764647638392	0.21956118210159	S1_2	G1/S	3	FALSE	2.68534194928475	1
chr5	64444563	64777747	-	ENSG00000049192	ADAMTS6	3.14888260484992	0.134030488431872	-0.315775905695487	1.97764647638392	0.21956118210159	S2_2	S1	4	FALSE	2.96708602473505	1
chr5	64444563	64777747	-	ENSG00000049192	ADAMTS6	3.14888260484992	0.134030488431872	-0.315775905695487	1.97764647638392	0.21956118210159	S3_2	S2	5	TRUE	NA	NA
chr5	64444563	64777747	-	ENSG00000049192	ADAMTS6	3.14888260484992	0.134030488431872	-0.315775905695487	1.97764647638392	0.21956118210159	S3.G2_2	G2	6	FALSE	2.42774952800925	1
chr5	64444563	64777747	-	ENSG00000049192	ADAMTS6	3.14888260484992	0.134030488431872	-0.315775905695487	1.97764647638392	0.21956118210159	G1_3	eG1	1	FALSE	3.16584845250383	1
chr5	64444563	64777747	-	ENSG00000049192	ADAMTS6	3.14888260484992	0.134030488431872	-0.315775905695487	1.97764647638392	0.21956118210159	G1.S_3	lG1	2	FALSE	3.0240621402944	1
chr5	64444563	64777747	-	ENSG00000049192	ADAMTS6	3.14888260484992	0.134030488431872	-0.315775905695487	1.97764647638392	0.21956118210159	G2_3	G2/M	7	FALSE	2.72329498260213	1
chr5	64444563	64777747	-	ENSG00000049192	ADAMTS6	3.14888260484992	0.134030488431872	-0.315775905695487	1.97764647638392	0.21956118210159	M_3	M	8	FALSE	2.53085433922772	1
chr5	64444563	64777747	-	ENSG00000049192	ADAMTS6	3.14888260484992	0.134030488431872	-0.315775905695487	1.97764647638392	0.21956118210159	S1_3	G1/S	3	FALSE	3.11906496628908	1
chr5	64444563	64777747	-	ENSG00000049192	ADAMTS6	3.14888260484992	0.134030488431872	-0.315775905695487	1.97764647638392	0.21956118210159	S2_3	S1	4	FALSE	3.10133714351303	1
chr5	64444563	64777747	-	ENSG00000049192	ADAMTS6	3.14888260484992	0.134030488431872	-0.315775905695487	1.97764647638392	0.21956118210159	S3_3	S2	5	FALSE	3.18680601768006	1
chr5	64444563	64777747	-	ENSG00000049192	ADAMTS6	3.14888260484992	0.134030488431872	-0.315775905695487	1.97764647638392	0.21956118210159	S3.G2_3	G2	6	FALSE	2.49374896550497	1
chr5	64813593	64858998	-	ENSG00000123219	CENPK	4.57307863500614	0.553208021044318	0.306868868761502	3.02743594190204	0.00327785198588961	G1_1	eG1	1	FALSE	3.81807398279723	0
chr5	64813593	64858998	-	ENSG00000123219	CENPK	4.57307863500614	0.553208021044318	0.306868868761502	3.02743594190204	0.00327785198588961	G1.S_1	lG1	2	FALSE	4.6814308024793	0
chr5	64813593	64858998	-	ENSG00000123219	CENPK	4.57307863500614	0.553208021044318	0.306868868761502	3.02743594190204	0.00327785198588961	G2_1	G2/M	7	FALSE	4.65442142292428	0
chr5	64813593	64858998	-	ENSG00000123219	CENPK	4.57307863500614	0.553208021044318	0.306868868761502	3.02743594190204	0.00327785198588961	M_1	M	8	FALSE	3.62756837430808	0
chr5	64813593	64858998	-	ENSG00000123219	CENPK	4.57307863500614	0.553208021044318	0.306868868761502	3.02743594190204	0.00327785198588961	S1_1	G1/S	3	FALSE	4.97574940254128	0
chr5	64813593	64858998	-	ENSG00000123219	CENPK	4.57307863500614	0.553208021044318	0.306868868761502	3.02743594190204	0.00327785198588961	S2_1	S1	4	FALSE	4.97890560311156	0
chr5	64813593	64858998	-	ENSG00000123219	CENPK	4.57307863500614	0.553208021044318	0.306868868761502	3.02743594190204	0.00327785198588961	S3_1	S2	5	FALSE	5.05901450583347	0
chr5	64813593	64858998	-	ENSG00000123219	CENPK	4.57307863500614	0.553208021044318	0.306868868761502	3.02743594190204	0.00327785198588961	S3.G2_1	G2	6	FALSE	4.78946498605395	0
chr5	64813593	64858998	-	ENSG00000123219	CENPK	4.57307863500614	0.553208021044318	0.306868868761502	3.02743594190204	0.00327785198588961	G1_2	eG1	1	FALSE	4.46269774471277	1
chr5	64813593	64858998	-	ENSG00000123219	CENPK	4.57307863500614	0.553208021044318	0.306868868761502	3.02743594190204	0.00327785198588961	G1.S_2	lG1	2	FALSE	5.09850701695316	1
chr5	64813593	64858998	-	ENSG00000123219	CENPK	4.57307863500614	0.553208021044318	0.306868868761502	3.02743594190204	0.00327785198588961	G2_2	G2/M	7	FALSE	4.9780013490284	1
chr5	64813593	64858998	-	ENSG00000123219	CENPK	4.57307863500614	0.553208021044318	0.306868868761502	3.02743594190204	0.00327785198588961	M_2	M	8	TRUE	NA	NA
chr5	64813593	64858998	-	ENSG00000123219	CENPK	4.57307863500614	0.553208021044318	0.306868868761502	3.02743594190204	0.00327785198588961	S1_2	G1/S	3	FALSE	5.13464935064834	1
chr5	64813593	64858998	-	ENSG00000123219	CENPK	4.57307863500614	0.553208021044318	0.306868868761502	3.02743594190204	0.00327785198588961	S2_2	S1	4	FALSE	5.20468921541325	1
chr5	64813593	64858998	-	ENSG00000123219	CENPK	4.57307863500614	0.553208021044318	0.306868868761502	3.02743594190204	0.00327785198588961	S3_2	S2	5	TRUE	NA	NA
chr5	64813593	64858998	-	ENSG00000123219	CENPK	4.57307863500614	0.553208021044318	0.306868868761502	3.02743594190204	0.00327785198588961	S3.G2_2	G2	6	FALSE	4.27607623112316	1
chr5	64813593	64858998	-	ENSG00000123219	CENPK	4.57307863500614	0.553208021044318	0.306868868761502	3.02743594190204	0.00327785198588961	G1_3	eG1	1	FALSE	4.57640784666352	1
chr5	64813593	64858998	-	ENSG00000123219	CENPK	4.57307863500614	0.553208021044318	0.306868868761502	3.02743594190204	0.00327785198588961	G1.S_3	lG1	2	FALSE	5.26532167530717	1
chr5	64813593	64858998	-	ENSG00000123219	CENPK	4.57307863500614	0.553208021044318	0.306868868761502	3.02743594190204	0.00327785198588961	G2_3	G2/M	7	FALSE	4.96236614508521	1
chr5	64813593	64858998	-	ENSG00000123219	CENPK	4.57307863500614	0.553208021044318	0.306868868761502	3.02743594190204	0.00327785198588961	M_3	M	8	FALSE	3.53973249057418	1
chr5	64813593	64858998	-	ENSG00000123219	CENPK	4.57307863500614	0.553208021044318	0.306868868761502	3.02743594190204	0.00327785198588961	S1_3	G1/S	3	FALSE	5.42344358933828	1
chr5	64813593	64858998	-	ENSG00000123219	CENPK	4.57307863500614	0.553208021044318	0.306868868761502	3.02743594190204	0.00327785198588961	S2_3	S1	4	FALSE	5.51145738881155	1
chr5	64813593	64858998	-	ENSG00000123219	CENPK	4.57307863500614	0.553208021044318	0.306868868761502	3.02743594190204	0.00327785198588961	S3_3	S2	5	FALSE	5.02477493052974	1
chr5	64813593	64858998	-	ENSG00000123219	CENPK	4.57307863500614	0.553208021044318	0.306868868761502	3.02743594190204	0.00327785198588961	S3.G2_3	G2	6	FALSE	5.0147048537789	1
chr5	64859063	64883376	+	ENSG00000113593	PPWD1	5.27133799801701	0.0989779022602719	0.145926937314223	2.32302368446391	0.362980955889263	G1_1	eG1	1	FALSE	5.30329428286943	0
chr5	64859063	64883376	+	ENSG00000113593	PPWD1	5.27133799801701	0.0989779022602719	0.145926937314223	2.32302368446391	0.362980955889263	G1.S_1	lG1	2	FALSE	5.41785341770011	0
chr5	64859063	64883376	+	ENSG00000113593	PPWD1	5.27133799801701	0.0989779022602719	0.145926937314223	2.32302368446391	0.362980955889263	G2_1	G2/M	7	FALSE	5.24541158323538	0
chr5	64859063	64883376	+	ENSG00000113593	PPWD1	5.27133799801701	0.0989779022602719	0.145926937314223	2.32302368446391	0.362980955889263	M_1	M	8	FALSE	4.92420897975744	0
chr5	64859063	64883376	+	ENSG00000113593	PPWD1	5.27133799801701	0.0989779022602719	0.145926937314223	2.32302368446391	0.362980955889263	S1_1	G1/S	3	FALSE	5.3188503905182	0
chr5	64859063	64883376	+	ENSG00000113593	PPWD1	5.27133799801701	0.0989779022602719	0.145926937314223	2.32302368446391	0.362980955889263	S2_1	S1	4	FALSE	5.28623558692602	0
chr5	64859063	64883376	+	ENSG00000113593	PPWD1	5.27133799801701	0.0989779022602719	0.145926937314223	2.32302368446391	0.362980955889263	S3_1	S2	5	FALSE	5.26631440203418	0
chr5	64859063	64883376	+	ENSG00000113593	PPWD1	5.27133799801701	0.0989779022602719	0.145926937314223	2.32302368446391	0.362980955889263	S3.G2_1	G2	6	FALSE	5.40853534109537	0
chr5	64859063	64883376	+	ENSG00000113593	PPWD1	5.27133799801701	0.0989779022602719	0.145926937314223	2.32302368446391	0.362980955889263	G1_2	eG1	1	FALSE	5.50373916099498	1
chr5	64859063	64883376	+	ENSG00000113593	PPWD1	5.27133799801701	0.0989779022602719	0.145926937314223	2.32302368446391	0.362980955889263	G1.S_2	lG1	2	FALSE	5.50222094130526	1
chr5	64859063	64883376	+	ENSG00000113593	PPWD1	5.27133799801701	0.0989779022602719	0.145926937314223	2.32302368446391	0.362980955889263	G2_2	G2/M	7	FALSE	5.39787370701286	1
chr5	64859063	64883376	+	ENSG00000113593	PPWD1	5.27133799801701	0.0989779022602719	0.145926937314223	2.32302368446391	0.362980955889263	M_2	M	8	TRUE	NA	NA
chr5	64859063	64883376	+	ENSG00000113593	PPWD1	5.27133799801701	0.0989779022602719	0.145926937314223	2.32302368446391	0.362980955889263	S1_2	G1/S	3	FALSE	5.37796619729788	1
chr5	64859063	64883376	+	ENSG00000113593	PPWD1	5.27133799801701	0.0989779022602719	0.145926937314223	2.32302368446391	0.362980955889263	S2_2	S1	4	FALSE	5.49347798458203	1
chr5	64859063	64883376	+	ENSG00000113593	PPWD1	5.27133799801701	0.0989779022602719	0.145926937314223	2.32302368446391	0.362980955889263	S3_2	S2	5	TRUE	NA	NA
chr5	64859063	64883376	+	ENSG00000113593	PPWD1	5.27133799801701	0.0989779022602719	0.145926937314223	2.32302368446391	0.362980955889263	S3.G2_2	G2	6	FALSE	5.1422777330557	1
chr5	64859063	64883376	+	ENSG00000113593	PPWD1	5.27133799801701	0.0989779022602719	0.145926937314223	2.32302368446391	0.362980955889263	G1_3	eG1	1	FALSE	5.57715516345873	1
chr5	64859063	64883376	+	ENSG00000113593	PPWD1	5.27133799801701	0.0989779022602719	0.145926937314223	2.32302368446391	0.362980955889263	G1.S_3	lG1	2	FALSE	5.63137010210015	1
chr5	64859063	64883376	+	ENSG00000113593	PPWD1	5.27133799801701	0.0989779022602719	0.145926937314223	2.32302368446391	0.362980955889263	G2_3	G2/M	7	FALSE	5.46623942925776	1
chr5	64859063	64883376	+	ENSG00000113593	PPWD1	5.27133799801701	0.0989779022602719	0.145926937314223	2.32302368446391	0.362980955889263	M_3	M	8	FALSE	4.80938983860171	1
chr5	64859063	64883376	+	ENSG00000113593	PPWD1	5.27133799801701	0.0989779022602719	0.145926937314223	2.32302368446391	0.362980955889263	S1_3	G1/S	3	FALSE	5.51880429773284	1
chr5	64859063	64883376	+	ENSG00000113593	PPWD1	5.27133799801701	0.0989779022602719	0.145926937314223	2.32302368446391	0.362980955889263	S2_3	S1	4	FALSE	5.40160774678144	1
chr5	64859063	64883376	+	ENSG00000113593	PPWD1	5.27133799801701	0.0989779022602719	0.145926937314223	2.32302368446391	0.362980955889263	S3_3	S2	5	FALSE	5.43955569966449	1
chr5	64859063	64883376	+	ENSG00000113593	PPWD1	5.27133799801701	0.0989779022602719	0.145926937314223	2.32302368446391	0.362980955889263	S3.G2_3	G2	6	FALSE	5.64050254257757	1
chr5	64885507	64921802	-	ENSG00000113595	TRIM23	3.71189953933865	0.130495838758657	0.0974956002154534	1.50397538249019	0.0827659797284821	G1_1	eG1	1	FALSE	3.9767114948	0
chr5	64885507	64921802	-	ENSG00000113595	TRIM23	3.71189953933865	0.130495838758657	0.0974956002154534	1.50397538249019	0.0827659797284821	G1.S_1	lG1	2	FALSE	3.82472161405825	0
chr5	64885507	64921802	-	ENSG00000113595	TRIM23	3.71189953933865	0.130495838758657	0.0974956002154534	1.50397538249019	0.0827659797284821	G2_1	G2/M	7	FALSE	3.30078446830958	0
chr5	64885507	64921802	-	ENSG00000113595	TRIM23	3.71189953933865	0.130495838758657	0.0974956002154534	1.50397538249019	0.0827659797284821	M_1	M	8	FALSE	3.75997188502727	0
chr5	64885507	64921802	-	ENSG00000113595	TRIM23	3.71189953933865	0.130495838758657	0.0974956002154534	1.50397538249019	0.0827659797284821	S1_1	G1/S	3	FALSE	3.90851332140907	0
chr5	64885507	64921802	-	ENSG00000113595	TRIM23	3.71189953933865	0.130495838758657	0.0974956002154534	1.50397538249019	0.0827659797284821	S2_1	S1	4	FALSE	3.43033348228573	0
chr5	64885507	64921802	-	ENSG00000113595	TRIM23	3.71189953933865	0.130495838758657	0.0974956002154534	1.50397538249019	0.0827659797284821	S3_1	S2	5	FALSE	3.81810291089782	0
chr5	64885507	64921802	-	ENSG00000113595	TRIM23	3.71189953933865	0.130495838758657	0.0974956002154534	1.50397538249019	0.0827659797284821	S3.G2_1	G2	6	FALSE	3.67605713792147	0
chr5	64885507	64921802	-	ENSG00000113595	TRIM23	3.71189953933865	0.130495838758657	0.0974956002154534	1.50397538249019	0.0827659797284821	G1_2	eG1	1	FALSE	3.94357587119138	1
chr5	64885507	64921802	-	ENSG00000113595	TRIM23	3.71189953933865	0.130495838758657	0.0974956002154534	1.50397538249019	0.0827659797284821	G1.S_2	lG1	2	FALSE	3.78963507489124	1
chr5	64885507	64921802	-	ENSG00000113595	TRIM23	3.71189953933865	0.130495838758657	0.0974956002154534	1.50397538249019	0.0827659797284821	G2_2	G2/M	7	FALSE	3.85348967930829	1
chr5	64885507	64921802	-	ENSG00000113595	TRIM23	3.71189953933865	0.130495838758657	0.0974956002154534	1.50397538249019	0.0827659797284821	M_2	M	8	TRUE	NA	NA
chr5	64885507	64921802	-	ENSG00000113595	TRIM23	3.71189953933865	0.130495838758657	0.0974956002154534	1.50397538249019	0.0827659797284821	S1_2	G1/S	3	FALSE	3.85150923128683	1
chr5	64885507	64921802	-	ENSG00000113595	TRIM23	3.71189953933865	0.130495838758657	0.0974956002154534	1.50397538249019	0.0827659797284821	S2_2	S1	4	FALSE	3.84915051285215	1
chr5	64885507	64921802	-	ENSG00000113595	TRIM23	3.71189953933865	0.130495838758657	0.0974956002154534	1.50397538249019	0.0827659797284821	S3_2	S2	5	TRUE	NA	NA
chr5	64885507	64921802	-	ENSG00000113595	TRIM23	3.71189953933865	0.130495838758657	0.0974956002154534	1.50397538249019	0.0827659797284821	S3.G2_2	G2	6	FALSE	3.60884553297462	1
chr5	64885507	64921802	-	ENSG00000113595	TRIM23	3.71189953933865	0.130495838758657	0.0974956002154534	1.50397538249019	0.0827659797284821	G1_3	eG1	1	FALSE	3.82944086033982	1
chr5	64885507	64921802	-	ENSG00000113595	TRIM23	3.71189953933865	0.130495838758657	0.0974956002154534	1.50397538249019	0.0827659797284821	G1.S_3	lG1	2	FALSE	3.90367315139352	1
chr5	64885507	64921802	-	ENSG00000113595	TRIM23	3.71189953933865	0.130495838758657	0.0974956002154534	1.50397538249019	0.0827659797284821	G2_3	G2/M	7	FALSE	3.48685478678005	1
chr5	64885507	64921802	-	ENSG00000113595	TRIM23	3.71189953933865	0.130495838758657	0.0974956002154534	1.50397538249019	0.0827659797284821	M_3	M	8	FALSE	3.7014388584145	1
chr5	64885507	64921802	-	ENSG00000113595	TRIM23	3.71189953933865	0.130495838758657	0.0974956002154534	1.50397538249019	0.0827659797284821	S1_3	G1/S	3	FALSE	3.98392160609724	1
chr5	64885507	64921802	-	ENSG00000113595	TRIM23	3.71189953933865	0.130495838758657	0.0974956002154534	1.50397538249019	0.0827659797284821	S2_3	S1	4	FALSE	3.97843446392212	1
chr5	64885507	64921802	-	ENSG00000113595	TRIM23	3.71189953933865	0.130495838758657	0.0974956002154534	1.50397538249019	0.0827659797284821	S3_3	S2	5	FALSE	3.869916710404	1
chr5	64885507	64921802	-	ENSG00000113595	TRIM23	3.71189953933865	0.130495838758657	0.0974956002154534	1.50397538249019	0.0827659797284821	S3.G2_3	G2	6	FALSE	3.78152231804691	1
chr5	64920543	64962060	+	ENSG00000113597	TRAPPC13	3.48379274974606	0.149634094111729	0.0740728460335028	0.644923703316765	0.313914993876613	G1_1	eG1	1	FALSE	3.72862208997534	0
chr5	64920543	64962060	+	ENSG00000113597	TRAPPC13	3.48379274974606	0.149634094111729	0.0740728460335028	0.644923703316765	0.313914993876613	G1.S_1	lG1	2	FALSE	3.35201877406814	0
chr5	64920543	64962060	+	ENSG00000113597	TRAPPC13	3.48379274974606	0.149634094111729	0.0740728460335028	0.644923703316765	0.313914993876613	G2_1	G2/M	7	FALSE	3.39055042962669	0
chr5	64920543	64962060	+	ENSG00000113597	TRAPPC13	3.48379274974606	0.149634094111729	0.0740728460335028	0.644923703316765	0.313914993876613	M_1	M	8	FALSE	3.63819601014556	0
chr5	64920543	64962060	+	ENSG00000113597	TRAPPC13	3.48379274974606	0.149634094111729	0.0740728460335028	0.644923703316765	0.313914993876613	S1_1	G1/S	3	FALSE	3.39929338307352	0
chr5	64920543	64962060	+	ENSG00000113597	TRAPPC13	3.48379274974606	0.149634094111729	0.0740728460335028	0.644923703316765	0.313914993876613	S2_1	S1	4	FALSE	3.39827227305343	0
chr5	64920543	64962060	+	ENSG00000113597	TRAPPC13	3.48379274974606	0.149634094111729	0.0740728460335028	0.644923703316765	0.313914993876613	S3_1	S2	5	FALSE	3.49930770549542	0
chr5	64920543	64962060	+	ENSG00000113597	TRAPPC13	3.48379274974606	0.149634094111729	0.0740728460335028	0.644923703316765	0.313914993876613	S3.G2_1	G2	6	FALSE	3.46408133253036	0
chr5	64920543	64962060	+	ENSG00000113597	TRAPPC13	3.48379274974606	0.149634094111729	0.0740728460335028	0.644923703316765	0.313914993876613	G1_2	eG1	1	FALSE	3.59703247704977	1
chr5	64920543	64962060	+	ENSG00000113597	TRAPPC13	3.48379274974606	0.149634094111729	0.0740728460335028	0.644923703316765	0.313914993876613	G1.S_2	lG1	2	FALSE	3.79999558649696	1
chr5	64920543	64962060	+	ENSG00000113597	TRAPPC13	3.48379274974606	0.149634094111729	0.0740728460335028	0.644923703316765	0.313914993876613	G2_2	G2/M	7	FALSE	3.74263619202034	1
chr5	64920543	64962060	+	ENSG00000113597	TRAPPC13	3.48379274974606	0.149634094111729	0.0740728460335028	0.644923703316765	0.313914993876613	M_2	M	8	TRUE	NA	NA
chr5	64920543	64962060	+	ENSG00000113597	TRAPPC13	3.48379274974606	0.149634094111729	0.0740728460335028	0.644923703316765	0.313914993876613	S1_2	G1/S	3	FALSE	3.57768423632411	1
chr5	64920543	64962060	+	ENSG00000113597	TRAPPC13	3.48379274974606	0.149634094111729	0.0740728460335028	0.644923703316765	0.313914993876613	S2_2	S1	4	FALSE	3.44362102073216	1
chr5	64920543	64962060	+	ENSG00000113597	TRAPPC13	3.48379274974606	0.149634094111729	0.0740728460335028	0.644923703316765	0.313914993876613	S3_2	S2	5	TRUE	NA	NA
chr5	64920543	64962060	+	ENSG00000113597	TRAPPC13	3.48379274974606	0.149634094111729	0.0740728460335028	0.644923703316765	0.313914993876613	S3.G2_2	G2	6	FALSE	2.76503186977364	1
chr5	64920543	64962060	+	ENSG00000113597	TRAPPC13	3.48379274974606	0.149634094111729	0.0740728460335028	0.644923703316765	0.313914993876613	G1_3	eG1	1	FALSE	4.02177227483041	1
chr5	64920543	64962060	+	ENSG00000113597	TRAPPC13	3.48379274974606	0.149634094111729	0.0740728460335028	0.644923703316765	0.313914993876613	G1.S_3	lG1	2	FALSE	3.76451040372189	1
chr5	64920543	64962060	+	ENSG00000113597	TRAPPC13	3.48379274974606	0.149634094111729	0.0740728460335028	0.644923703316765	0.313914993876613	G2_3	G2/M	7	FALSE	3.76812476406291	1
chr5	64920543	64962060	+	ENSG00000113597	TRAPPC13	3.48379274974606	0.149634094111729	0.0740728460335028	0.644923703316765	0.313914993876613	M_3	M	8	FALSE	2.99405912096708	1
chr5	64920543	64962060	+	ENSG00000113597	TRAPPC13	3.48379274974606	0.149634094111729	0.0740728460335028	0.644923703316765	0.313914993876613	S1_3	G1/S	3	FALSE	3.75986536836039	1
chr5	64920543	64962060	+	ENSG00000113597	TRAPPC13	3.48379274974606	0.149634094111729	0.0740728460335028	0.644923703316765	0.313914993876613	S2_3	S1	4	FALSE	3.67384464566126	1
chr5	64920543	64962060	+	ENSG00000113597	TRAPPC13	3.48379274974606	0.149634094111729	0.0740728460335028	0.644923703316765	0.313914993876613	S3_3	S2	5	FALSE	3.48429989425722	1
chr5	64920543	64962060	+	ENSG00000113597	TRAPPC13	3.48379274974606	0.149634094111729	0.0740728460335028	0.644923703316765	0.313914993876613	S3.G2_3	G2	6	FALSE	3.50729549734291	1
chr5	64920592	64926718	+	ENSG00000253251	SHLD3	1.37271006213541	0.277560235515369	-0.204670178482826	0.999500403397672	0.278186772758497	G1_1	eG1	1	FALSE	1.67535693987515	0
chr5	64920592	64926718	+	ENSG00000253251	SHLD3	1.37271006213541	0.277560235515369	-0.204670178482826	0.999500403397672	0.278186772758497	G1.S_1	lG1	2	FALSE	1.80741401096313	0
chr5	64920592	64926718	+	ENSG00000253251	SHLD3	1.37271006213541	0.277560235515369	-0.204670178482826	0.999500403397672	0.278186772758497	G2_1	G2/M	7	FALSE	1.08194986638632	0
chr5	64920592	64926718	+	ENSG00000253251	SHLD3	1.37271006213541	0.277560235515369	-0.204670178482826	0.999500403397672	0.278186772758497	M_1	M	8	FALSE	1.02381702144767	0
chr5	64920592	64926718	+	ENSG00000253251	SHLD3	1.37271006213541	0.277560235515369	-0.204670178482826	0.999500403397672	0.278186772758497	S1_1	G1/S	3	FALSE	1.28551145966874	0
chr5	64920592	64926718	+	ENSG00000253251	SHLD3	1.37271006213541	0.277560235515369	-0.204670178482826	0.999500403397672	0.278186772758497	S2_1	S1	4	FALSE	1.10840538739836	0
chr5	64920592	64926718	+	ENSG00000253251	SHLD3	1.37271006213541	0.277560235515369	-0.204670178482826	0.999500403397672	0.278186772758497	S3_1	S2	5	FALSE	1.418869089843	0
chr5	64920592	64926718	+	ENSG00000253251	SHLD3	1.37271006213541	0.277560235515369	-0.204670178482826	0.999500403397672	0.278186772758497	S3.G2_1	G2	6	FALSE	1.58035672150089	0
chr5	64920592	64926718	+	ENSG00000253251	SHLD3	1.37271006213541	0.277560235515369	-0.204670178482826	0.999500403397672	0.278186772758497	G1_2	eG1	1	FALSE	1.66439742376335	1
chr5	64920592	64926718	+	ENSG00000253251	SHLD3	1.37271006213541	0.277560235515369	-0.204670178482826	0.999500403397672	0.278186772758497	G1.S_2	lG1	2	FALSE	1.63907539831586	1
chr5	64920592	64926718	+	ENSG00000253251	SHLD3	1.37271006213541	0.277560235515369	-0.204670178482826	0.999500403397672	0.278186772758497	G2_2	G2/M	7	FALSE	1.60944709426968	1
chr5	64920592	64926718	+	ENSG00000253251	SHLD3	1.37271006213541	0.277560235515369	-0.204670178482826	0.999500403397672	0.278186772758497	M_2	M	8	TRUE	NA	NA
chr5	64920592	64926718	+	ENSG00000253251	SHLD3	1.37271006213541	0.277560235515369	-0.204670178482826	0.999500403397672	0.278186772758497	S1_2	G1/S	3	FALSE	1.06125311727377	1
chr5	64920592	64926718	+	ENSG00000253251	SHLD3	1.37271006213541	0.277560235515369	-0.204670178482826	0.999500403397672	0.278186772758497	S2_2	S1	4	FALSE	0.847466105140801	1
chr5	64920592	64926718	+	ENSG00000253251	SHLD3	1.37271006213541	0.277560235515369	-0.204670178482826	0.999500403397672	0.278186772758497	S3_2	S2	5	TRUE	NA	NA
chr5	64920592	64926718	+	ENSG00000253251	SHLD3	1.37271006213541	0.277560235515369	-0.204670178482826	0.999500403397672	0.278186772758497	S3.G2_2	G2	6	FALSE	0.284296737928124	1
chr5	64920592	64926718	+	ENSG00000253251	SHLD3	1.37271006213541	0.277560235515369	-0.204670178482826	0.999500403397672	0.278186772758497	G1_3	eG1	1	FALSE	1.45643858085819	1
chr5	64920592	64926718	+	ENSG00000253251	SHLD3	1.37271006213541	0.277560235515369	-0.204670178482826	0.999500403397672	0.278186772758497	G1.S_3	lG1	2	FALSE	1.96625768877154	1
chr5	64920592	64926718	+	ENSG00000253251	SHLD3	1.37271006213541	0.277560235515369	-0.204670178482826	0.999500403397672	0.278186772758497	G2_3	G2/M	7	FALSE	1.40853854311702	1
chr5	64920592	64926718	+	ENSG00000253251	SHLD3	1.37271006213541	0.277560235515369	-0.204670178482826	0.999500403397672	0.278186772758497	M_3	M	8	FALSE	-0.0364061597599728	1
chr5	64920592	64926718	+	ENSG00000253251	SHLD3	1.37271006213541	0.277560235515369	-0.204670178482826	0.999500403397672	0.278186772758497	S1_3	G1/S	3	FALSE	1.14428125189792	1
chr5	64920592	64926718	+	ENSG00000253251	SHLD3	1.37271006213541	0.277560235515369	-0.204670178482826	0.999500403397672	0.278186772758497	S2_3	S1	4	FALSE	1.79380526970218	1
chr5	64920592	64926718	+	ENSG00000253251	SHLD3	1.37271006213541	0.277560235515369	-0.204670178482826	0.999500403397672	0.278186772758497	S3_3	S2	5	FALSE	0.758245074301466	1
chr5	64920592	64926718	+	ENSG00000253251	SHLD3	1.37271006213541	0.277560235515369	-0.204670178482826	0.999500403397672	0.278186772758497	S3.G2_3	G2	6	FALSE	0.9516950562531	1
chr5	64961755	65018862	-	ENSG00000197860	SGTB	3.90716486507693	0.213656287978801	0.156177483699714	1.51270995173639	0.0175718636492147	G1_1	eG1	1	FALSE	3.96631364769467	0
chr5	64961755	65018862	-	ENSG00000197860	SGTB	3.90716486507693	0.213656287978801	0.156177483699714	1.51270995173639	0.0175718636492147	G1.S_1	lG1	2	FALSE	4.06837408855906	0
chr5	64961755	65018862	-	ENSG00000197860	SGTB	3.90716486507693	0.213656287978801	0.156177483699714	1.51270995173639	0.0175718636492147	G2_1	G2/M	7	FALSE	3.5307900737559	0
chr5	64961755	65018862	-	ENSG00000197860	SGTB	3.90716486507693	0.213656287978801	0.156177483699714	1.51270995173639	0.0175718636492147	M_1	M	8	FALSE	4.17926064618525	0
chr5	64961755	65018862	-	ENSG00000197860	SGTB	3.90716486507693	0.213656287978801	0.156177483699714	1.51270995173639	0.0175718636492147	S1_1	G1/S	3	FALSE	4.04812806696106	0
chr5	64961755	65018862	-	ENSG00000197860	SGTB	3.90716486507693	0.213656287978801	0.156177483699714	1.51270995173639	0.0175718636492147	S2_1	S1	4	FALSE	4.16856682261513	0
chr5	64961755	65018862	-	ENSG00000197860	SGTB	3.90716486507693	0.213656287978801	0.156177483699714	1.51270995173639	0.0175718636492147	S3_1	S2	5	FALSE	3.59612860144399	0
chr5	64961755	65018862	-	ENSG00000197860	SGTB	3.90716486507693	0.213656287978801	0.156177483699714	1.51270995173639	0.0175718636492147	S3.G2_1	G2	6	FALSE	3.69975697340039	0
chr5	64961755	65018862	-	ENSG00000197860	SGTB	3.90716486507693	0.213656287978801	0.156177483699714	1.51270995173639	0.0175718636492147	G1_2	eG1	1	FALSE	4.01551398617826	1
chr5	64961755	65018862	-	ENSG00000197860	SGTB	3.90716486507693	0.213656287978801	0.156177483699714	1.51270995173639	0.0175718636492147	G1.S_2	lG1	2	FALSE	4.12243975902921	1
chr5	64961755	65018862	-	ENSG00000197860	SGTB	3.90716486507693	0.213656287978801	0.156177483699714	1.51270995173639	0.0175718636492147	G2_2	G2/M	7	FALSE	3.94812655344637	1
chr5	64961755	65018862	-	ENSG00000197860	SGTB	3.90716486507693	0.213656287978801	0.156177483699714	1.51270995173639	0.0175718636492147	M_2	M	8	TRUE	NA	NA
chr5	64961755	65018862	-	ENSG00000197860	SGTB	3.90716486507693	0.213656287978801	0.156177483699714	1.51270995173639	0.0175718636492147	S1_2	G1/S	3	FALSE	4.11776513836442	1
chr5	64961755	65018862	-	ENSG00000197860	SGTB	3.90716486507693	0.213656287978801	0.156177483699714	1.51270995173639	0.0175718636492147	S2_2	S1	4	FALSE	4.24682888951265	1
chr5	64961755	65018862	-	ENSG00000197860	SGTB	3.90716486507693	0.213656287978801	0.156177483699714	1.51270995173639	0.0175718636492147	S3_2	S2	5	TRUE	NA	NA
chr5	64961755	65018862	-	ENSG00000197860	SGTB	3.90716486507693	0.213656287978801	0.156177483699714	1.51270995173639	0.0175718636492147	S3.G2_2	G2	6	FALSE	3.59304944406775	1
chr5	64961755	65018862	-	ENSG00000197860	SGTB	3.90716486507693	0.213656287978801	0.156177483699714	1.51270995173639	0.0175718636492147	G1_3	eG1	1	FALSE	4.36072738127842	1
chr5	64961755	65018862	-	ENSG00000197860	SGTB	3.90716486507693	0.213656287978801	0.156177483699714	1.51270995173639	0.0175718636492147	G1.S_3	lG1	2	FALSE	4.23645750099012	1
chr5	64961755	65018862	-	ENSG00000197860	SGTB	3.90716486507693	0.213656287978801	0.156177483699714	1.51270995173639	0.0175718636492147	G2_3	G2/M	7	FALSE	4.10254380313347	1
chr5	64961755	65018862	-	ENSG00000197860	SGTB	3.90716486507693	0.213656287978801	0.156177483699714	1.51270995173639	0.0175718636492147	M_3	M	8	FALSE	3.70670417462714	1
chr5	64961755	65018862	-	ENSG00000197860	SGTB	3.90716486507693	0.213656287978801	0.156177483699714	1.51270995173639	0.0175718636492147	S1_3	G1/S	3	FALSE	4.27886006344719	1
chr5	64961755	65018862	-	ENSG00000197860	SGTB	3.90716486507693	0.213656287978801	0.156177483699714	1.51270995173639	0.0175718636492147	S2_3	S1	4	FALSE	4.40412334470023	1
chr5	64961755	65018862	-	ENSG00000197860	SGTB	3.90716486507693	0.213656287978801	0.156177483699714	1.51270995173639	0.0175718636492147	S3_3	S2	5	FALSE	3.97143253899644	1
chr5	64961755	65018862	-	ENSG00000197860	SGTB	3.90716486507693	0.213656287978801	0.156177483699714	1.51270995173639	0.0175718636492147	S3.G2_3	G2	6	FALSE	3.9457376009567	1
chr5	65018023	65167553	+	ENSG00000123213	NLN	5.92145849280802	0.0862977944231019	0.221563575109195	5.72673286641773	0.392895889983343	G1_1	eG1	1	FALSE	5.89478249541372	0
chr5	65018023	65167553	+	ENSG00000123213	NLN	5.92145849280802	0.0862977944231019	0.221563575109195	5.72673286641773	0.392895889983343	G1.S_1	lG1	2	FALSE	5.96233684906619	0
chr5	65018023	65167553	+	ENSG00000123213	NLN	5.92145849280802	0.0862977944231019	0.221563575109195	5.72673286641773	0.392895889983343	G2_1	G2/M	7	FALSE	6.08763893826814	0
chr5	65018023	65167553	+	ENSG00000123213	NLN	5.92145849280802	0.0862977944231019	0.221563575109195	5.72673286641773	0.392895889983343	M_1	M	8	FALSE	5.75570805870803	0
chr5	65018023	65167553	+	ENSG00000123213	NLN	5.92145849280802	0.0862977944231019	0.221563575109195	5.72673286641773	0.392895889983343	S1_1	G1/S	3	FALSE	5.83564138859778	0
chr5	65018023	65167553	+	ENSG00000123213	NLN	5.92145849280802	0.0862977944231019	0.221563575109195	5.72673286641773	0.392895889983343	S2_1	S1	4	FALSE	5.87149004252845	0
chr5	65018023	65167553	+	ENSG00000123213	NLN	5.92145849280802	0.0862977944231019	0.221563575109195	5.72673286641773	0.392895889983343	S3_1	S2	5	FALSE	5.84359398417809	0
chr5	65018023	65167553	+	ENSG00000123213	NLN	5.92145849280802	0.0862977944231019	0.221563575109195	5.72673286641773	0.392895889983343	S3.G2_1	G2	6	FALSE	6.12047618570375	0
chr5	65018023	65167553	+	ENSG00000123213	NLN	5.92145849280802	0.0862977944231019	0.221563575109195	5.72673286641773	0.392895889983343	G1_2	eG1	1	FALSE	6.14991827126931	1
chr5	65018023	65167553	+	ENSG00000123213	NLN	5.92145849280802	0.0862977944231019	0.221563575109195	5.72673286641773	0.392895889983343	G1.S_2	lG1	2	FALSE	6.19145246941073	1
chr5	65018023	65167553	+	ENSG00000123213	NLN	5.92145849280802	0.0862977944231019	0.221563575109195	5.72673286641773	0.392895889983343	G2_2	G2/M	7	FALSE	6.36199255851477	1
chr5	65018023	65167553	+	ENSG00000123213	NLN	5.92145849280802	0.0862977944231019	0.221563575109195	5.72673286641773	0.392895889983343	M_2	M	8	TRUE	NA	NA
chr5	65018023	65167553	+	ENSG00000123213	NLN	5.92145849280802	0.0862977944231019	0.221563575109195	5.72673286641773	0.392895889983343	S1_2	G1/S	3	FALSE	5.92025948205423	1
chr5	65018023	65167553	+	ENSG00000123213	NLN	5.92145849280802	0.0862977944231019	0.221563575109195	5.72673286641773	0.392895889983343	S2_2	S1	4	FALSE	5.95109707971263	1
chr5	65018023	65167553	+	ENSG00000123213	NLN	5.92145849280802	0.0862977944231019	0.221563575109195	5.72673286641773	0.392895889983343	S3_2	S2	5	TRUE	NA	NA
chr5	65018023	65167553	+	ENSG00000123213	NLN	5.92145849280802	0.0862977944231019	0.221563575109195	5.72673286641773	0.392895889983343	S3.G2_2	G2	6	FALSE	6.18637031723887	1
chr5	65018023	65167553	+	ENSG00000123213	NLN	5.92145849280802	0.0862977944231019	0.221563575109195	5.72673286641773	0.392895889983343	G1_3	eG1	1	FALSE	6.21613186708208	1
chr5	65018023	65167553	+	ENSG00000123213	NLN	5.92145849280802	0.0862977944231019	0.221563575109195	5.72673286641773	0.392895889983343	G1.S_3	lG1	2	FALSE	6.18913611147384	1
chr5	65018023	65167553	+	ENSG00000123213	NLN	5.92145849280802	0.0862977944231019	0.221563575109195	5.72673286641773	0.392895889983343	G2_3	G2/M	7	FALSE	6.46588139599103	1
chr5	65018023	65167553	+	ENSG00000123213	NLN	5.92145849280802	0.0862977944231019	0.221563575109195	5.72673286641773	0.392895889983343	M_3	M	8	FALSE	5.66064615358262	1
chr5	65018023	65167553	+	ENSG00000123213	NLN	5.92145849280802	0.0862977944231019	0.221563575109195	5.72673286641773	0.392895889983343	S1_3	G1/S	3	FALSE	6.17388283171106	1
chr5	65018023	65167553	+	ENSG00000123213	NLN	5.92145849280802	0.0862977944231019	0.221563575109195	5.72673286641773	0.392895889983343	S2_3	S1	4	FALSE	6.06311435332814	1
chr5	65018023	65167553	+	ENSG00000123213	NLN	5.92145849280802	0.0862977944231019	0.221563575109195	5.72673286641773	0.392895889983343	S3_3	S2	5	FALSE	6.05475276819011	1
chr5	65018023	65167553	+	ENSG00000123213	NLN	5.92145849280802	0.0862977944231019	0.221563575109195	5.72673286641773	0.392895889983343	S3.G2_3	G2	6	FALSE	6.35266829890359	1
chr5	65222303	65378377	+	ENSG00000112851	ERBIN	7.40158599704996	0.0710350472500607	0.302385635545607	2.1860733908135	0.606265431103186	G1_1	eG1	1	FALSE	7.40038380488557	0
chr5	65222303	65378377	+	ENSG00000112851	ERBIN	7.40158599704996	0.0710350472500607	0.302385635545607	2.1860733908135	0.606265431103186	G1.S_1	lG1	2	FALSE	7.39630953740399	0
chr5	65222303	65378377	+	ENSG00000112851	ERBIN	7.40158599704996	0.0710350472500607	0.302385635545607	2.1860733908135	0.606265431103186	G2_1	G2/M	7	FALSE	7.3107685568822	0
chr5	65222303	65378377	+	ENSG00000112851	ERBIN	7.40158599704996	0.0710350472500607	0.302385635545607	2.1860733908135	0.606265431103186	M_1	M	8	FALSE	7.30568194630518	0
chr5	65222303	65378377	+	ENSG00000112851	ERBIN	7.40158599704996	0.0710350472500607	0.302385635545607	2.1860733908135	0.606265431103186	S1_1	G1/S	3	FALSE	7.45375294684271	0
chr5	65222303	65378377	+	ENSG00000112851	ERBIN	7.40158599704996	0.0710350472500607	0.302385635545607	2.1860733908135	0.606265431103186	S2_1	S1	4	FALSE	7.43251173339609	0
chr5	65222303	65378377	+	ENSG00000112851	ERBIN	7.40158599704996	0.0710350472500607	0.302385635545607	2.1860733908135	0.606265431103186	S3_1	S2	5	FALSE	7.45461405304052	0
chr5	65222303	65378377	+	ENSG00000112851	ERBIN	7.40158599704996	0.0710350472500607	0.302385635545607	2.1860733908135	0.606265431103186	S3.G2_1	G2	6	FALSE	7.45866539764339	0
chr5	65222303	65378377	+	ENSG00000112851	ERBIN	7.40158599704996	0.0710350472500607	0.302385635545607	2.1860733908135	0.606265431103186	G1_2	eG1	1	FALSE	7.74269434742042	1
chr5	65222303	65378377	+	ENSG00000112851	ERBIN	7.40158599704996	0.0710350472500607	0.302385635545607	2.1860733908135	0.606265431103186	G1.S_2	lG1	2	FALSE	7.79531019616613	1
chr5	65222303	65378377	+	ENSG00000112851	ERBIN	7.40158599704996	0.0710350472500607	0.302385635545607	2.1860733908135	0.606265431103186	G2_2	G2/M	7	FALSE	7.81391114348567	1
chr5	65222303	65378377	+	ENSG00000112851	ERBIN	7.40158599704996	0.0710350472500607	0.302385635545607	2.1860733908135	0.606265431103186	M_2	M	8	TRUE	NA	NA
chr5	65222303	65378377	+	ENSG00000112851	ERBIN	7.40158599704996	0.0710350472500607	0.302385635545607	2.1860733908135	0.606265431103186	S1_2	G1/S	3	FALSE	7.45020244787009	1
chr5	65222303	65378377	+	ENSG00000112851	ERBIN	7.40158599704996	0.0710350472500607	0.302385635545607	2.1860733908135	0.606265431103186	S2_2	S1	4	FALSE	7.75446905580104	1
chr5	65222303	65378377	+	ENSG00000112851	ERBIN	7.40158599704996	0.0710350472500607	0.302385635545607	2.1860733908135	0.606265431103186	S3_2	S2	5	TRUE	NA	NA
chr5	65222303	65378377	+	ENSG00000112851	ERBIN	7.40158599704996	0.0710350472500607	0.302385635545607	2.1860733908135	0.606265431103186	S3.G2_2	G2	6	FALSE	7.38232882088865	1
chr5	65222303	65378377	+	ENSG00000112851	ERBIN	7.40158599704996	0.0710350472500607	0.302385635545607	2.1860733908135	0.606265431103186	G1_3	eG1	1	FALSE	7.95908226631678	1
chr5	65222303	65378377	+	ENSG00000112851	ERBIN	7.40158599704996	0.0710350472500607	0.302385635545607	2.1860733908135	0.606265431103186	G1.S_3	lG1	2	FALSE	7.93400053099637	1
chr5	65222303	65378377	+	ENSG00000112851	ERBIN	7.40158599704996	0.0710350472500607	0.302385635545607	2.1860733908135	0.606265431103186	G2_3	G2/M	7	FALSE	7.83854174859898	1
chr5	65222303	65378377	+	ENSG00000112851	ERBIN	7.40158599704996	0.0710350472500607	0.302385635545607	2.1860733908135	0.606265431103186	M_3	M	8	FALSE	7.08354715299165	1
chr5	65222303	65378377	+	ENSG00000112851	ERBIN	7.40158599704996	0.0710350472500607	0.302385635545607	2.1860733908135	0.606265431103186	S1_3	G1/S	3	FALSE	7.81404337176001	1
chr5	65222303	65378377	+	ENSG00000112851	ERBIN	7.40158599704996	0.0710350472500607	0.302385635545607	2.1860733908135	0.606265431103186	S2_3	S1	4	FALSE	7.86294552408846	1
chr5	65222303	65378377	+	ENSG00000112851	ERBIN	7.40158599704996	0.0710350472500607	0.302385635545607	2.1860733908135	0.606265431103186	S3_3	S2	5	FALSE	7.71228199728931	1
chr5	65222303	65378377	+	ENSG00000112851	ERBIN	7.40158599704996	0.0710350472500607	0.302385635545607	2.1860733908135	0.606265431103186	S3.G2_3	G2	6	FALSE	7.75890841965476	1
chr5	65435799	65479443	+	ENSG00000153914	SREK1	6.78631346286975	0.191403151215226	0.0456273979393376	2.83396815098062	0.0230580498359414	G1_1	eG1	1	FALSE	6.70497399970557	0
chr5	65435799	65479443	+	ENSG00000153914	SREK1	6.78631346286975	0.191403151215226	0.0456273979393376	2.83396815098062	0.0230580498359414	G1.S_1	lG1	2	FALSE	6.7053220418441	0
chr5	65435799	65479443	+	ENSG00000153914	SREK1	6.78631346286975	0.191403151215226	0.0456273979393376	2.83396815098062	0.0230580498359414	G2_1	G2/M	7	FALSE	6.64287560251665	0
chr5	65435799	65479443	+	ENSG00000153914	SREK1	6.78631346286975	0.191403151215226	0.0456273979393376	2.83396815098062	0.0230580498359414	M_1	M	8	FALSE	6.57079816352603	0
chr5	65435799	65479443	+	ENSG00000153914	SREK1	6.78631346286975	0.191403151215226	0.0456273979393376	2.83396815098062	0.0230580498359414	S1_1	G1/S	3	FALSE	6.85176888871246	0
chr5	65435799	65479443	+	ENSG00000153914	SREK1	6.78631346286975	0.191403151215226	0.0456273979393376	2.83396815098062	0.0230580498359414	S2_1	S1	4	FALSE	6.95568649386873	0
chr5	65435799	65479443	+	ENSG00000153914	SREK1	6.78631346286975	0.191403151215226	0.0456273979393376	2.83396815098062	0.0230580498359414	S3_1	S2	5	FALSE	7.01509304644591	0
chr5	65435799	65479443	+	ENSG00000153914	SREK1	6.78631346286975	0.191403151215226	0.0456273979393376	2.83396815098062	0.0230580498359414	S3.G2_1	G2	6	FALSE	6.84398946633858	0
chr5	65435799	65479443	+	ENSG00000153914	SREK1	6.78631346286975	0.191403151215226	0.0456273979393376	2.83396815098062	0.0230580498359414	G1_2	eG1	1	FALSE	6.82875386455385	1
chr5	65435799	65479443	+	ENSG00000153914	SREK1	6.78631346286975	0.191403151215226	0.0456273979393376	2.83396815098062	0.0230580498359414	G1.S_2	lG1	2	FALSE	6.79967294419642	1
chr5	65435799	65479443	+	ENSG00000153914	SREK1	6.78631346286975	0.191403151215226	0.0456273979393376	2.83396815098062	0.0230580498359414	G2_2	G2/M	7	FALSE	6.70154833317395	1
chr5	65435799	65479443	+	ENSG00000153914	SREK1	6.78631346286975	0.191403151215226	0.0456273979393376	2.83396815098062	0.0230580498359414	M_2	M	8	TRUE	NA	NA
chr5	65435799	65479443	+	ENSG00000153914	SREK1	6.78631346286975	0.191403151215226	0.0456273979393376	2.83396815098062	0.0230580498359414	S1_2	G1/S	3	FALSE	6.74066066302925	1
chr5	65435799	65479443	+	ENSG00000153914	SREK1	6.78631346286975	0.191403151215226	0.0456273979393376	2.83396815098062	0.0230580498359414	S2_2	S1	4	FALSE	6.99607335491996	1
chr5	65435799	65479443	+	ENSG00000153914	SREK1	6.78631346286975	0.191403151215226	0.0456273979393376	2.83396815098062	0.0230580498359414	S3_2	S2	5	TRUE	NA	NA
chr5	65435799	65479443	+	ENSG00000153914	SREK1	6.78631346286975	0.191403151215226	0.0456273979393376	2.83396815098062	0.0230580498359414	S3.G2_2	G2	6	FALSE	6.3874891583907	1
chr5	65435799	65479443	+	ENSG00000153914	SREK1	6.78631346286975	0.191403151215226	0.0456273979393376	2.83396815098062	0.0230580498359414	G1_3	eG1	1	FALSE	6.97632271640561	1
chr5	65435799	65479443	+	ENSG00000153914	SREK1	6.78631346286975	0.191403151215226	0.0456273979393376	2.83396815098062	0.0230580498359414	G1.S_3	lG1	2	FALSE	6.97502102447857	1
chr5	65435799	65479443	+	ENSG00000153914	SREK1	6.78631346286975	0.191403151215226	0.0456273979393376	2.83396815098062	0.0230580498359414	G2_3	G2/M	7	FALSE	6.75323794566304	1
chr5	65435799	65479443	+	ENSG00000153914	SREK1	6.78631346286975	0.191403151215226	0.0456273979393376	2.83396815098062	0.0230580498359414	M_3	M	8	FALSE	6.35465401235892	1
chr5	65435799	65479443	+	ENSG00000153914	SREK1	6.78631346286975	0.191403151215226	0.0456273979393376	2.83396815098062	0.0230580498359414	S1_3	G1/S	3	FALSE	7.03513242771656	1
chr5	65435799	65479443	+	ENSG00000153914	SREK1	6.78631346286975	0.191403151215226	0.0456273979393376	2.83396815098062	0.0230580498359414	S2_3	S1	4	FALSE	7.14685822169007	1
chr5	65435799	65479443	+	ENSG00000153914	SREK1	6.78631346286975	0.191403151215226	0.0456273979393376	2.83396815098062	0.0230580498359414	S3_3	S2	5	FALSE	7.07199783412414	1
chr5	65435799	65479443	+	ENSG00000153914	SREK1	6.78631346286975	0.191403151215226	0.0456273979393376	2.83396815098062	0.0230580498359414	S3.G2_3	G2	6	FALSE	6.9529331023609	1
chr5	65892176	66465423	+	ENSG00000069020	MAST4	5.42858641926956	0.242778535848099	0.290984564720317	5.38411632947309	0.00336068973175172	G1_1	eG1	1	FALSE	5.16237878660078	0
chr5	65892176	66465423	+	ENSG00000069020	MAST4	5.42858641926956	0.242778535848099	0.290984564720317	5.38411632947309	0.00336068973175172	G1.S_1	lG1	2	FALSE	5.2357597429261	0
chr5	65892176	66465423	+	ENSG00000069020	MAST4	5.42858641926956	0.242778535848099	0.290984564720317	5.38411632947309	0.00336068973175172	G2_1	G2/M	7	FALSE	5.90168851289976	0
chr5	65892176	66465423	+	ENSG00000069020	MAST4	5.42858641926956	0.242778535848099	0.290984564720317	5.38411632947309	0.00336068973175172	M_1	M	8	FALSE	5.28702027215741	0
chr5	65892176	66465423	+	ENSG00000069020	MAST4	5.42858641926956	0.242778535848099	0.290984564720317	5.38411632947309	0.00336068973175172	S1_1	G1/S	3	FALSE	5.42639000259893	0
chr5	65892176	66465423	+	ENSG00000069020	MAST4	5.42858641926956	0.242778535848099	0.290984564720317	5.38411632947309	0.00336068973175172	S2_1	S1	4	FALSE	5.37950922320804	0
chr5	65892176	66465423	+	ENSG00000069020	MAST4	5.42858641926956	0.242778535848099	0.290984564720317	5.38411632947309	0.00336068973175172	S3_1	S2	5	FALSE	5.37263837786746	0
chr5	65892176	66465423	+	ENSG00000069020	MAST4	5.42858641926956	0.242778535848099	0.290984564720317	5.38411632947309	0.00336068973175172	S3.G2_1	G2	6	FALSE	5.66330643589802	0
chr5	65892176	66465423	+	ENSG00000069020	MAST4	5.42858641926956	0.242778535848099	0.290984564720317	5.38411632947309	0.00336068973175172	G1_2	eG1	1	FALSE	5.41577044175059	1
chr5	65892176	66465423	+	ENSG00000069020	MAST4	5.42858641926956	0.242778535848099	0.290984564720317	5.38411632947309	0.00336068973175172	G1.S_2	lG1	2	FALSE	5.56279507706525	1
chr5	65892176	66465423	+	ENSG00000069020	MAST4	5.42858641926956	0.242778535848099	0.290984564720317	5.38411632947309	0.00336068973175172	G2_2	G2/M	7	FALSE	6.10620612939842	1
chr5	65892176	66465423	+	ENSG00000069020	MAST4	5.42858641926956	0.242778535848099	0.290984564720317	5.38411632947309	0.00336068973175172	M_2	M	8	TRUE	NA	NA
chr5	65892176	66465423	+	ENSG00000069020	MAST4	5.42858641926956	0.242778535848099	0.290984564720317	5.38411632947309	0.00336068973175172	S1_2	G1/S	3	FALSE	5.51594459304731	1
chr5	65892176	66465423	+	ENSG00000069020	MAST4	5.42858641926956	0.242778535848099	0.290984564720317	5.38411632947309	0.00336068973175172	S2_2	S1	4	FALSE	5.68955204920614	1
chr5	65892176	66465423	+	ENSG00000069020	MAST4	5.42858641926956	0.242778535848099	0.290984564720317	5.38411632947309	0.00336068973175172	S3_2	S2	5	TRUE	NA	NA
chr5	65892176	66465423	+	ENSG00000069020	MAST4	5.42858641926956	0.242778535848099	0.290984564720317	5.38411632947309	0.00336068973175172	S3.G2_2	G2	6	FALSE	5.93391219699153	1
chr5	65892176	66465423	+	ENSG00000069020	MAST4	5.42858641926956	0.242778535848099	0.290984564720317	5.38411632947309	0.00336068973175172	G1_3	eG1	1	FALSE	5.5651513913204	1
chr5	65892176	66465423	+	ENSG00000069020	MAST4	5.42858641926956	0.242778535848099	0.290984564720317	5.38411632947309	0.00336068973175172	G1.S_3	lG1	2	FALSE	5.62993885690252	1
chr5	65892176	66465423	+	ENSG00000069020	MAST4	5.42858641926956	0.242778535848099	0.290984564720317	5.38411632947309	0.00336068973175172	G2_3	G2/M	7	FALSE	6.18533860263045	1
chr5	65892176	66465423	+	ENSG00000069020	MAST4	5.42858641926956	0.242778535848099	0.290984564720317	5.38411632947309	0.00336068973175172	M_3	M	8	FALSE	5.61936450904739	1
chr5	65892176	66465423	+	ENSG00000069020	MAST4	5.42858641926956	0.242778535848099	0.290984564720317	5.38411632947309	0.00336068973175172	S1_3	G1/S	3	FALSE	5.59394068342574	1
chr5	65892176	66465423	+	ENSG00000069020	MAST4	5.42858641926956	0.242778535848099	0.290984564720317	5.38411632947309	0.00336068973175172	S2_3	S1	4	FALSE	5.51921383244598	1
chr5	65892176	66465423	+	ENSG00000069020	MAST4	5.42858641926956	0.242778535848099	0.290984564720317	5.38411632947309	0.00336068973175172	S3_3	S2	5	FALSE	5.52624807625519	1
chr5	65892176	66465423	+	ENSG00000069020	MAST4	5.42858641926956	0.242778535848099	0.290984564720317	5.38411632947309	0.00336068973175172	S3.G2_3	G2	6	FALSE	6.02557177463255	1
chr5	67511548	67597649	+	ENSG00000145675	PIK3R1	4.239039677083	0.257927859035603	-0.275967874717896	1.23737056532005	0.0005741009438613	G1_1	eG1	1	FALSE	4.584798721013	0
chr5	67511548	67597649	+	ENSG00000145675	PIK3R1	4.239039677083	0.257927859035603	-0.275967874717896	1.23737056532005	0.0005741009438613	G1.S_1	lG1	2	FALSE	4.41377454859666	0
chr5	67511548	67597649	+	ENSG00000145675	PIK3R1	4.239039677083	0.257927859035603	-0.275967874717896	1.23737056532005	0.0005741009438613	G2_1	G2/M	7	FALSE	3.84113019436805	0
chr5	67511548	67597649	+	ENSG00000145675	PIK3R1	4.239039677083	0.257927859035603	-0.275967874717896	1.23737056532005	0.0005741009438613	M_1	M	8	FALSE	4.38886151407632	0
chr5	67511548	67597649	+	ENSG00000145675	PIK3R1	4.239039677083	0.257927859035603	-0.275967874717896	1.23737056532005	0.0005741009438613	S1_1	G1/S	3	FALSE	4.29237817915701	0
chr5	67511548	67597649	+	ENSG00000145675	PIK3R1	4.239039677083	0.257927859035603	-0.275967874717896	1.23737056532005	0.0005741009438613	S2_1	S1	4	FALSE	4.1911977971147	0
chr5	67511548	67597649	+	ENSG00000145675	PIK3R1	4.239039677083	0.257927859035603	-0.275967874717896	1.23737056532005	0.0005741009438613	S3_1	S2	5	FALSE	4.12032658230559	0
chr5	67511548	67597649	+	ENSG00000145675	PIK3R1	4.239039677083	0.257927859035603	-0.275967874717896	1.23737056532005	0.0005741009438613	S3.G2_1	G2	6	FALSE	4.0798498800327	0
chr5	67511548	67597649	+	ENSG00000145675	PIK3R1	4.239039677083	0.257927859035603	-0.275967874717896	1.23737056532005	0.0005741009438613	G1_2	eG1	1	FALSE	4.13811798430637	1
chr5	67511548	67597649	+	ENSG00000145675	PIK3R1	4.239039677083	0.257927859035603	-0.275967874717896	1.23737056532005	0.0005741009438613	G1.S_2	lG1	2	FALSE	4.30446816935775	1
chr5	67511548	67597649	+	ENSG00000145675	PIK3R1	4.239039677083	0.257927859035603	-0.275967874717896	1.23737056532005	0.0005741009438613	G2_2	G2/M	7	FALSE	3.76171342921549	1
chr5	67511548	67597649	+	ENSG00000145675	PIK3R1	4.239039677083	0.257927859035603	-0.275967874717896	1.23737056532005	0.0005741009438613	M_2	M	8	TRUE	NA	NA
chr5	67511548	67597649	+	ENSG00000145675	PIK3R1	4.239039677083	0.257927859035603	-0.275967874717896	1.23737056532005	0.0005741009438613	S1_2	G1/S	3	FALSE	4.00630470787588	1
chr5	67511548	67597649	+	ENSG00000145675	PIK3R1	4.239039677083	0.257927859035603	-0.275967874717896	1.23737056532005	0.0005741009438613	S2_2	S1	4	FALSE	4.03525752737663	1
chr5	67511548	67597649	+	ENSG00000145675	PIK3R1	4.239039677083	0.257927859035603	-0.275967874717896	1.23737056532005	0.0005741009438613	S3_2	S2	5	TRUE	NA	NA
chr5	67511548	67597649	+	ENSG00000145675	PIK3R1	4.239039677083	0.257927859035603	-0.275967874717896	1.23737056532005	0.0005741009438613	S3.G2_2	G2	6	FALSE	3.70015371751352	1
chr5	67511548	67597649	+	ENSG00000145675	PIK3R1	4.239039677083	0.257927859035603	-0.275967874717896	1.23737056532005	0.0005741009438613	G1_3	eG1	1	FALSE	4.2031193298576	1
chr5	67511548	67597649	+	ENSG00000145675	PIK3R1	4.239039677083	0.257927859035603	-0.275967874717896	1.23737056532005	0.0005741009438613	G1.S_3	lG1	2	FALSE	4.26624323077823	1
chr5	67511548	67597649	+	ENSG00000145675	PIK3R1	4.239039677083	0.257927859035603	-0.275967874717896	1.23737056532005	0.0005741009438613	G2_3	G2/M	7	FALSE	3.73997372374876	1
chr5	67511548	67597649	+	ENSG00000145675	PIK3R1	4.239039677083	0.257927859035603	-0.275967874717896	1.23737056532005	0.0005741009438613	M_3	M	8	FALSE	3.57470862881715	1
chr5	67511548	67597649	+	ENSG00000145675	PIK3R1	4.239039677083	0.257927859035603	-0.275967874717896	1.23737056532005	0.0005741009438613	S1_3	G1/S	3	FALSE	4.12088081931784	1
chr5	67511548	67597649	+	ENSG00000145675	PIK3R1	4.239039677083	0.257927859035603	-0.275967874717896	1.23737056532005	0.0005741009438613	S2_3	S1	4	FALSE	4.22979316413791	1
chr5	67511548	67597649	+	ENSG00000145675	PIK3R1	4.239039677083	0.257927859035603	-0.275967874717896	1.23737056532005	0.0005741009438613	S3_3	S2	5	FALSE	3.90604241741396	1
chr5	67511548	67597649	+	ENSG00000145675	PIK3R1	4.239039677083	0.257927859035603	-0.275967874717896	1.23737056532005	0.0005741009438613	S3.G2_3	G2	6	FALSE	3.68945312231009	1
chr5	68389473	68426896	+	ENSG00000145740	SLC30A5	6.04375865760105	0.0867775437799274	0.150453252279051	1.67904555060687	0.244934998031565	G1_1	eG1	1	FALSE	6.05791402071013	0
chr5	68389473	68426896	+	ENSG00000145740	SLC30A5	6.04375865760105	0.0867775437799274	0.150453252279051	1.67904555060687	0.244934998031565	G1.S_1	lG1	2	FALSE	6.17295210262629	0
chr5	68389473	68426896	+	ENSG00000145740	SLC30A5	6.04375865760105	0.0867775437799274	0.150453252279051	1.67904555060687	0.244934998031565	G2_1	G2/M	7	FALSE	6.10508283193384	0
chr5	68389473	68426896	+	ENSG00000145740	SLC30A5	6.04375865760105	0.0867775437799274	0.150453252279051	1.67904555060687	0.244934998031565	M_1	M	8	FALSE	5.97172478555712	0
chr5	68389473	68426896	+	ENSG00000145740	SLC30A5	6.04375865760105	0.0867775437799274	0.150453252279051	1.67904555060687	0.244934998031565	S1_1	G1/S	3	FALSE	6.06867216591886	0
chr5	68389473	68426896	+	ENSG00000145740	SLC30A5	6.04375865760105	0.0867775437799274	0.150453252279051	1.67904555060687	0.244934998031565	S2_1	S1	4	FALSE	5.90724210891217	0
chr5	68389473	68426896	+	ENSG00000145740	SLC30A5	6.04375865760105	0.0867775437799274	0.150453252279051	1.67904555060687	0.244934998031565	S3_1	S2	5	FALSE	6.05422944326809	0
chr5	68389473	68426896	+	ENSG00000145740	SLC30A5	6.04375865760105	0.0867775437799274	0.150453252279051	1.67904555060687	0.244934998031565	S3.G2_1	G2	6	FALSE	6.01225180188189	0
chr5	68389473	68426896	+	ENSG00000145740	SLC30A5	6.04375865760105	0.0867775437799274	0.150453252279051	1.67904555060687	0.244934998031565	G1_2	eG1	1	FALSE	6.26463591849486	1
chr5	68389473	68426896	+	ENSG00000145740	SLC30A5	6.04375865760105	0.0867775437799274	0.150453252279051	1.67904555060687	0.244934998031565	G1.S_2	lG1	2	FALSE	6.20125675478773	1
chr5	68389473	68426896	+	ENSG00000145740	SLC30A5	6.04375865760105	0.0867775437799274	0.150453252279051	1.67904555060687	0.244934998031565	G2_2	G2/M	7	FALSE	6.18604867307642	1
chr5	68389473	68426896	+	ENSG00000145740	SLC30A5	6.04375865760105	0.0867775437799274	0.150453252279051	1.67904555060687	0.244934998031565	M_2	M	8	TRUE	NA	NA
chr5	68389473	68426896	+	ENSG00000145740	SLC30A5	6.04375865760105	0.0867775437799274	0.150453252279051	1.67904555060687	0.244934998031565	S1_2	G1/S	3	FALSE	6.11910531035201	1
chr5	68389473	68426896	+	ENSG00000145740	SLC30A5	6.04375865760105	0.0867775437799274	0.150453252279051	1.67904555060687	0.244934998031565	S2_2	S1	4	FALSE	6.30904117430211	1
chr5	68389473	68426896	+	ENSG00000145740	SLC30A5	6.04375865760105	0.0867775437799274	0.150453252279051	1.67904555060687	0.244934998031565	S3_2	S2	5	TRUE	NA	NA
chr5	68389473	68426896	+	ENSG00000145740	SLC30A5	6.04375865760105	0.0867775437799274	0.150453252279051	1.67904555060687	0.244934998031565	S3.G2_2	G2	6	FALSE	5.76796596686162	1
chr5	68389473	68426896	+	ENSG00000145740	SLC30A5	6.04375865760105	0.0867775437799274	0.150453252279051	1.67904555060687	0.244934998031565	G1_3	eG1	1	FALSE	6.27166318894489	1
chr5	68389473	68426896	+	ENSG00000145740	SLC30A5	6.04375865760105	0.0867775437799274	0.150453252279051	1.67904555060687	0.244934998031565	G1.S_3	lG1	2	FALSE	6.39778814404484	1
chr5	68389473	68426896	+	ENSG00000145740	SLC30A5	6.04375865760105	0.0867775437799274	0.150453252279051	1.67904555060687	0.244934998031565	G2_3	G2/M	7	FALSE	6.22396153793878	1
chr5	68389473	68426896	+	ENSG00000145740	SLC30A5	6.04375865760105	0.0867775437799274	0.150453252279051	1.67904555060687	0.244934998031565	M_3	M	8	FALSE	5.90353133678292	1
chr5	68389473	68426896	+	ENSG00000145740	SLC30A5	6.04375865760105	0.0867775437799274	0.150453252279051	1.67904555060687	0.244934998031565	S1_3	G1/S	3	FALSE	6.32959830375722	1
chr5	68389473	68426896	+	ENSG00000145740	SLC30A5	6.04375865760105	0.0867775437799274	0.150453252279051	1.67904555060687	0.244934998031565	S2_3	S1	4	FALSE	6.35252449499541	1
chr5	68389473	68426896	+	ENSG00000145740	SLC30A5	6.04375865760105	0.0867775437799274	0.150453252279051	1.67904555060687	0.244934998031565	S3_3	S2	5	FALSE	6.34526474782361	1
chr5	68389473	68426896	+	ENSG00000145740	SLC30A5	6.04375865760105	0.0867775437799274	0.150453252279051	1.67904555060687	0.244934998031565	S3.G2_3	G2	6	FALSE	6.1123422441074	1
chr5	68462837	68474072	+	ENSG00000134057	CCNB1	6.78621289077555	1.26721857257385	0.220456630001712	6.15207547930913	1.08095664124202e-07	G1_1	eG1	1	FALSE	6.7840664168576	0
chr5	68462837	68474072	+	ENSG00000134057	CCNB1	6.78621289077555	1.26721857257385	0.220456630001712	6.15207547930913	1.08095664124202e-07	G1.S_1	lG1	2	FALSE	6.66813712151045	0
chr5	68462837	68474072	+	ENSG00000134057	CCNB1	6.78621289077555	1.26721857257385	0.220456630001712	6.15207547930913	1.08095664124202e-07	G2_1	G2/M	7	FALSE	8.19611102902745	0
chr5	68462837	68474072	+	ENSG00000134057	CCNB1	6.78621289077555	1.26721857257385	0.220456630001712	6.15207547930913	1.08095664124202e-07	M_1	M	8	FALSE	7.13375036021367	0
chr5	68462837	68474072	+	ENSG00000134057	CCNB1	6.78621289077555	1.26721857257385	0.220456630001712	6.15207547930913	1.08095664124202e-07	S1_1	G1/S	3	FALSE	5.59026770803141	0
chr5	68462837	68474072	+	ENSG00000134057	CCNB1	6.78621289077555	1.26721857257385	0.220456630001712	6.15207547930913	1.08095664124202e-07	S2_1	S1	4	FALSE	6.05645165632607	0
chr5	68462837	68474072	+	ENSG00000134057	CCNB1	6.78621289077555	1.26721857257385	0.220456630001712	6.15207547930913	1.08095664124202e-07	S3_1	S2	5	FALSE	6.43163456381574	0
chr5	68462837	68474072	+	ENSG00000134057	CCNB1	6.78621289077555	1.26721857257385	0.220456630001712	6.15207547930913	1.08095664124202e-07	S3.G2_1	G2	6	FALSE	7.429284270422	0
chr5	68462837	68474072	+	ENSG00000134057	CCNB1	6.78621289077555	1.26721857257385	0.220456630001712	6.15207547930913	1.08095664124202e-07	G1_2	eG1	1	FALSE	7.04841696983674	1
chr5	68462837	68474072	+	ENSG00000134057	CCNB1	6.78621289077555	1.26721857257385	0.220456630001712	6.15207547930913	1.08095664124202e-07	G1.S_2	lG1	2	FALSE	6.47378661412059	1
chr5	68462837	68474072	+	ENSG00000134057	CCNB1	6.78621289077555	1.26721857257385	0.220456630001712	6.15207547930913	1.08095664124202e-07	G2_2	G2/M	7	FALSE	8.61691434915778	1
chr5	68462837	68474072	+	ENSG00000134057	CCNB1	6.78621289077555	1.26721857257385	0.220456630001712	6.15207547930913	1.08095664124202e-07	M_2	M	8	TRUE	NA	NA
chr5	68462837	68474072	+	ENSG00000134057	CCNB1	6.78621289077555	1.26721857257385	0.220456630001712	6.15207547930913	1.08095664124202e-07	S1_2	G1/S	3	FALSE	5.27752395651898	1
chr5	68462837	68474072	+	ENSG00000134057	CCNB1	6.78621289077555	1.26721857257385	0.220456630001712	6.15207547930913	1.08095664124202e-07	S2_2	S1	4	FALSE	5.9697982224685	1
chr5	68462837	68474072	+	ENSG00000134057	CCNB1	6.78621289077555	1.26721857257385	0.220456630001712	6.15207547930913	1.08095664124202e-07	S3_2	S2	5	TRUE	NA	NA
chr5	68462837	68474072	+	ENSG00000134057	CCNB1	6.78621289077555	1.26721857257385	0.220456630001712	6.15207547930913	1.08095664124202e-07	S3.G2_2	G2	6	FALSE	7.83930410579326	1
chr5	68462837	68474072	+	ENSG00000134057	CCNB1	6.78621289077555	1.26721857257385	0.220456630001712	6.15207547930913	1.08095664124202e-07	G1_3	eG1	1	FALSE	7.13750284110355	1
chr5	68462837	68474072	+	ENSG00000134057	CCNB1	6.78621289077555	1.26721857257385	0.220456630001712	6.15207547930913	1.08095664124202e-07	G1.S_3	lG1	2	FALSE	6.35164531117922	1
chr5	68462837	68474072	+	ENSG00000134057	CCNB1	6.78621289077555	1.26721857257385	0.220456630001712	6.15207547930913	1.08095664124202e-07	G2_3	G2/M	7	FALSE	8.65418945937015	1
chr5	68462837	68474072	+	ENSG00000134057	CCNB1	6.78621289077555	1.26721857257385	0.220456630001712	6.15207547930913	1.08095664124202e-07	M_3	M	8	FALSE	7.71734054988021	1
chr5	68462837	68474072	+	ENSG00000134057	CCNB1	6.78621289077555	1.26721857257385	0.220456630001712	6.15207547930913	1.08095664124202e-07	S1_3	G1/S	3	FALSE	5.55686157856919	1
chr5	68462837	68474072	+	ENSG00000134057	CCNB1	6.78621289077555	1.26721857257385	0.220456630001712	6.15207547930913	1.08095664124202e-07	S2_3	S1	4	FALSE	6.00132157446925	1
chr5	68462837	68474072	+	ENSG00000134057	CCNB1	6.78621289077555	1.26721857257385	0.220456630001712	6.15207547930913	1.08095664124202e-07	S3_3	S2	5	FALSE	6.64088812366331	1
chr5	68462837	68474072	+	ENSG00000134057	CCNB1	6.78621289077555	1.26721857257385	0.220456630001712	6.15207547930913	1.08095664124202e-07	S3.G2_3	G2	6	FALSE	7.96243063746494	1
chr5	68485375	68506184	+	ENSG00000153044	CENPH	4.99228448038138	0.288731803795202	0.481611643252117	2.92480395857359	0.00285252281940124	G1_1	eG1	1	FALSE	4.7116035060855	0
chr5	68485375	68506184	+	ENSG00000153044	CENPH	4.99228448038138	0.288731803795202	0.481611643252117	2.92480395857359	0.00285252281940124	G1.S_1	lG1	2	FALSE	4.79617703908042	0
chr5	68485375	68506184	+	ENSG00000153044	CENPH	4.99228448038138	0.288731803795202	0.481611643252117	2.92480395857359	0.00285252281940124	G2_1	G2/M	7	FALSE	4.93247801937573	0
chr5	68485375	68506184	+	ENSG00000153044	CENPH	4.99228448038138	0.288731803795202	0.481611643252117	2.92480395857359	0.00285252281940124	M_1	M	8	FALSE	4.68635539065349	0
chr5	68485375	68506184	+	ENSG00000153044	CENPH	4.99228448038138	0.288731803795202	0.481611643252117	2.92480395857359	0.00285252281940124	S1_1	G1/S	3	FALSE	5.28757490942345	0
chr5	68485375	68506184	+	ENSG00000153044	CENPH	4.99228448038138	0.288731803795202	0.481611643252117	2.92480395857359	0.00285252281940124	S2_1	S1	4	FALSE	5.30710676526085	0
chr5	68485375	68506184	+	ENSG00000153044	CENPH	4.99228448038138	0.288731803795202	0.481611643252117	2.92480395857359	0.00285252281940124	S3_1	S2	5	FALSE	5.21006185559276	0
chr5	68485375	68506184	+	ENSG00000153044	CENPH	4.99228448038138	0.288731803795202	0.481611643252117	2.92480395857359	0.00285252281940124	S3.G2_1	G2	6	FALSE	5.00691835757884	0
chr5	68485375	68506184	+	ENSG00000153044	CENPH	4.99228448038138	0.288731803795202	0.481611643252117	2.92480395857359	0.00285252281940124	G1_2	eG1	1	FALSE	5.27458707084118	1
chr5	68485375	68506184	+	ENSG00000153044	CENPH	4.99228448038138	0.288731803795202	0.481611643252117	2.92480395857359	0.00285252281940124	G1.S_2	lG1	2	FALSE	5.58991703586501	1
chr5	68485375	68506184	+	ENSG00000153044	CENPH	4.99228448038138	0.288731803795202	0.481611643252117	2.92480395857359	0.00285252281940124	G2_2	G2/M	7	FALSE	5.50647547834187	1
chr5	68485375	68506184	+	ENSG00000153044	CENPH	4.99228448038138	0.288731803795202	0.481611643252117	2.92480395857359	0.00285252281940124	M_2	M	8	TRUE	NA	NA
chr5	68485375	68506184	+	ENSG00000153044	CENPH	4.99228448038138	0.288731803795202	0.481611643252117	2.92480395857359	0.00285252281940124	S1_2	G1/S	3	FALSE	5.67505207319231	1
chr5	68485375	68506184	+	ENSG00000153044	CENPH	4.99228448038138	0.288731803795202	0.481611643252117	2.92480395857359	0.00285252281940124	S2_2	S1	4	FALSE	5.57513213856924	1
chr5	68485375	68506184	+	ENSG00000153044	CENPH	4.99228448038138	0.288731803795202	0.481611643252117	2.92480395857359	0.00285252281940124	S3_2	S2	5	TRUE	NA	NA
chr5	68485375	68506184	+	ENSG00000153044	CENPH	4.99228448038138	0.288731803795202	0.481611643252117	2.92480395857359	0.00285252281940124	S3.G2_2	G2	6	FALSE	5.02159018007685	1
chr5	68485375	68506184	+	ENSG00000153044	CENPH	4.99228448038138	0.288731803795202	0.481611643252117	2.92480395857359	0.00285252281940124	G1_3	eG1	1	FALSE	5.39079356405074	1
chr5	68485375	68506184	+	ENSG00000153044	CENPH	4.99228448038138	0.288731803795202	0.481611643252117	2.92480395857359	0.00285252281940124	G1.S_3	lG1	2	FALSE	5.59368833063316	1
chr5	68485375	68506184	+	ENSG00000153044	CENPH	4.99228448038138	0.288731803795202	0.481611643252117	2.92480395857359	0.00285252281940124	G2_3	G2/M	7	FALSE	5.45618075774817	1
chr5	68485375	68506184	+	ENSG00000153044	CENPH	4.99228448038138	0.288731803795202	0.481611643252117	2.92480395857359	0.00285252281940124	M_3	M	8	FALSE	4.78967721709516	1
chr5	68485375	68506184	+	ENSG00000153044	CENPH	4.99228448038138	0.288731803795202	0.481611643252117	2.92480395857359	0.00285252281940124	S1_3	G1/S	3	FALSE	5.84746530231202	1
chr5	68485375	68506184	+	ENSG00000153044	CENPH	4.99228448038138	0.288731803795202	0.481611643252117	2.92480395857359	0.00285252281940124	S2_3	S1	4	FALSE	5.77902145312586	1
chr5	68485375	68506184	+	ENSG00000153044	CENPH	4.99228448038138	0.288731803795202	0.481611643252117	2.92480395857359	0.00285252281940124	S3_3	S2	5	FALSE	5.64990395351512	1
chr5	68485375	68506184	+	ENSG00000153044	CENPH	4.99228448038138	0.288731803795202	0.481611643252117	2.92480395857359	0.00285252281940124	S3.G2_3	G2	6	FALSE	5.58153201428983	1
chr5	68513587	68525956	+	ENSG00000134056	MRPS36	3.65057454567688	0.0760760700509165	0.193223569407467	1.34705292620438	0.764490675941857	G1_1	eG1	1	FALSE	3.67216160071535	0
chr5	68513587	68525956	+	ENSG00000134056	MRPS36	3.65057454567688	0.0760760700509165	0.193223569407467	1.34705292620438	0.764490675941857	G1.S_1	lG1	2	FALSE	3.70698970477501	0
chr5	68513587	68525956	+	ENSG00000134056	MRPS36	3.65057454567688	0.0760760700509165	0.193223569407467	1.34705292620438	0.764490675941857	G2_1	G2/M	7	FALSE	3.56084730761208	0
chr5	68513587	68525956	+	ENSG00000134056	MRPS36	3.65057454567688	0.0760760700509165	0.193223569407467	1.34705292620438	0.764490675941857	M_1	M	8	FALSE	3.66442755171874	0
chr5	68513587	68525956	+	ENSG00000134056	MRPS36	3.65057454567688	0.0760760700509165	0.193223569407467	1.34705292620438	0.764490675941857	S1_1	G1/S	3	FALSE	3.363224128366	0
chr5	68513587	68525956	+	ENSG00000134056	MRPS36	3.65057454567688	0.0760760700509165	0.193223569407467	1.34705292620438	0.764490675941857	S2_1	S1	4	FALSE	3.71174641743437	0
chr5	68513587	68525956	+	ENSG00000134056	MRPS36	3.65057454567688	0.0760760700509165	0.193223569407467	1.34705292620438	0.764490675941857	S3_1	S2	5	FALSE	3.65911338713666	0
chr5	68513587	68525956	+	ENSG00000134056	MRPS36	3.65057454567688	0.0760760700509165	0.193223569407467	1.34705292620438	0.764490675941857	S3.G2_1	G2	6	FALSE	3.86608626765686	0
chr5	68513587	68525956	+	ENSG00000134056	MRPS36	3.65057454567688	0.0760760700509165	0.193223569407467	1.34705292620438	0.764490675941857	G1_2	eG1	1	FALSE	3.94790829198741	1
chr5	68513587	68525956	+	ENSG00000134056	MRPS36	3.65057454567688	0.0760760700509165	0.193223569407467	1.34705292620438	0.764490675941857	G1.S_2	lG1	2	FALSE	4.18306611798071	1
chr5	68513587	68525956	+	ENSG00000134056	MRPS36	3.65057454567688	0.0760760700509165	0.193223569407467	1.34705292620438	0.764490675941857	G2_2	G2/M	7	FALSE	4.27130319453099	1
chr5	68513587	68525956	+	ENSG00000134056	MRPS36	3.65057454567688	0.0760760700509165	0.193223569407467	1.34705292620438	0.764490675941857	M_2	M	8	TRUE	NA	NA
chr5	68513587	68525956	+	ENSG00000134056	MRPS36	3.65057454567688	0.0760760700509165	0.193223569407467	1.34705292620438	0.764490675941857	S1_2	G1/S	3	FALSE	3.82984673659433	1
chr5	68513587	68525956	+	ENSG00000134056	MRPS36	3.65057454567688	0.0760760700509165	0.193223569407467	1.34705292620438	0.764490675941857	S2_2	S1	4	FALSE	3.97790435639884	1
chr5	68513587	68525956	+	ENSG00000134056	MRPS36	3.65057454567688	0.0760760700509165	0.193223569407467	1.34705292620438	0.764490675941857	S3_2	S2	5	TRUE	NA	NA
chr5	68513587	68525956	+	ENSG00000134056	MRPS36	3.65057454567688	0.0760760700509165	0.193223569407467	1.34705292620438	0.764490675941857	S3.G2_2	G2	6	FALSE	3.17889405734521	1
chr5	68513587	68525956	+	ENSG00000134056	MRPS36	3.65057454567688	0.0760760700509165	0.193223569407467	1.34705292620438	0.764490675941857	G1_3	eG1	1	FALSE	3.97263549616761	1
chr5	68513587	68525956	+	ENSG00000134056	MRPS36	3.65057454567688	0.0760760700509165	0.193223569407467	1.34705292620438	0.764490675941857	G1.S_3	lG1	2	FALSE	4.1230165507267	1
chr5	68513587	68525956	+	ENSG00000134056	MRPS36	3.65057454567688	0.0760760700509165	0.193223569407467	1.34705292620438	0.764490675941857	G2_3	G2/M	7	FALSE	3.94294593985305	1
chr5	68513587	68525956	+	ENSG00000134056	MRPS36	3.65057454567688	0.0760760700509165	0.193223569407467	1.34705292620438	0.764490675941857	M_3	M	8	FALSE	3.0531250618316	1
chr5	68513587	68525956	+	ENSG00000134056	MRPS36	3.65057454567688	0.0760760700509165	0.193223569407467	1.34705292620438	0.764490675941857	S1_3	G1/S	3	FALSE	3.98392160609724	1
chr5	68513587	68525956	+	ENSG00000134056	MRPS36	3.65057454567688	0.0760760700509165	0.193223569407467	1.34705292620438	0.764490675941857	S2_3	S1	4	FALSE	3.67939347958189	1
chr5	68513587	68525956	+	ENSG00000134056	MRPS36	3.65057454567688	0.0760760700509165	0.193223569407467	1.34705292620438	0.764490675941857	S3_3	S2	5	FALSE	3.90157586573206	1
chr5	68513587	68525956	+	ENSG00000134056	MRPS36	3.65057454567688	0.0760760700509165	0.193223569407467	1.34705292620438	0.764490675941857	S3.G2_3	G2	6	FALSE	3.82544336723899	1
chr5	68530668	68573250	+	ENSG00000134058	CDK7	4.14330345215711	0.164276503691254	0.335809162577704	7.44574283573276	0.0232407732318831	G1_1	eG1	1	FALSE	4.39627459280949	0
chr5	68530668	68573250	+	ENSG00000134058	CDK7	4.14330345215711	0.164276503691254	0.335809162577704	7.44574283573276	0.0232407732318831	G1.S_1	lG1	2	FALSE	4.19925756445174	0
chr5	68530668	68573250	+	ENSG00000134058	CDK7	4.14330345215711	0.164276503691254	0.335809162577704	7.44574283573276	0.0232407732318831	G2_1	G2/M	7	FALSE	4.05896654838548	0
chr5	68530668	68573250	+	ENSG00000134058	CDK7	4.14330345215711	0.164276503691254	0.335809162577704	7.44574283573276	0.0232407732318831	M_1	M	8	FALSE	4.20807948291125	0
chr5	68530668	68573250	+	ENSG00000134058	CDK7	4.14330345215711	0.164276503691254	0.335809162577704	7.44574283573276	0.0232407732318831	S1_1	G1/S	3	FALSE	3.99186906790455	0
chr5	68530668	68573250	+	ENSG00000134058	CDK7	4.14330345215711	0.164276503691254	0.335809162577704	7.44574283573276	0.0232407732318831	S2_1	S1	4	FALSE	4.13004130134582	0
chr5	68530668	68573250	+	ENSG00000134058	CDK7	4.14330345215711	0.164276503691254	0.335809162577704	7.44574283573276	0.0232407732318831	S3_1	S2	5	FALSE	3.95674645449442	0
chr5	68530668	68573250	+	ENSG00000134058	CDK7	4.14330345215711	0.164276503691254	0.335809162577704	7.44574283573276	0.0232407732318831	S3.G2_1	G2	6	FALSE	4.20519260495412	0
chr5	68530668	68573250	+	ENSG00000134058	CDK7	4.14330345215711	0.164276503691254	0.335809162577704	7.44574283573276	0.0232407732318831	G1_2	eG1	1	FALSE	4.78674366849805	1
chr5	68530668	68573250	+	ENSG00000134058	CDK7	4.14330345215711	0.164276503691254	0.335809162577704	7.44574283573276	0.0232407732318831	G1.S_2	lG1	2	FALSE	4.66622944981959	1
chr5	68530668	68573250	+	ENSG00000134058	CDK7	4.14330345215711	0.164276503691254	0.335809162577704	7.44574283573276	0.0232407732318831	G2_2	G2/M	7	FALSE	4.61339068225838	1
chr5	68530668	68573250	+	ENSG00000134058	CDK7	4.14330345215711	0.164276503691254	0.335809162577704	7.44574283573276	0.0232407732318831	M_2	M	8	TRUE	NA	NA
chr5	68530668	68573250	+	ENSG00000134058	CDK7	4.14330345215711	0.164276503691254	0.335809162577704	7.44574283573276	0.0232407732318831	S1_2	G1/S	3	FALSE	4.2145570242656	1
chr5	68530668	68573250	+	ENSG00000134058	CDK7	4.14330345215711	0.164276503691254	0.335809162577704	7.44574283573276	0.0232407732318831	S2_2	S1	4	FALSE	4.19213534376696	1
chr5	68530668	68573250	+	ENSG00000134058	CDK7	4.14330345215711	0.164276503691254	0.335809162577704	7.44574283573276	0.0232407732318831	S3_2	S2	5	TRUE	NA	NA
chr5	68530668	68573250	+	ENSG00000134058	CDK7	4.14330345215711	0.164276503691254	0.335809162577704	7.44574283573276	0.0232407732318831	S3.G2_2	G2	6	FALSE	4.11948586818245	1
chr5	68530668	68573250	+	ENSG00000134058	CDK7	4.14330345215711	0.164276503691254	0.335809162577704	7.44574283573276	0.0232407732318831	G1_3	eG1	1	FALSE	4.62347240890628	1
chr5	68530668	68573250	+	ENSG00000134058	CDK7	4.14330345215711	0.164276503691254	0.335809162577704	7.44574283573276	0.0232407732318831	G1.S_3	lG1	2	FALSE	4.43309408863059	1
chr5	68530668	68573250	+	ENSG00000134058	CDK7	4.14330345215711	0.164276503691254	0.335809162577704	7.44574283573276	0.0232407732318831	G2_3	G2/M	7	FALSE	4.64828499405691	1
chr5	68530668	68573250	+	ENSG00000134058	CDK7	4.14330345215711	0.164276503691254	0.335809162577704	7.44574283573276	0.0232407732318831	M_3	M	8	FALSE	4.54120688522564	1
chr5	68530668	68573250	+	ENSG00000134058	CDK7	4.14330345215711	0.164276503691254	0.335809162577704	7.44574283573276	0.0232407732318831	S1_3	G1/S	3	FALSE	4.4417196766745	1
chr5	68530668	68573250	+	ENSG00000134058	CDK7	4.14330345215711	0.164276503691254	0.335809162577704	7.44574283573276	0.0232407732318831	S2_3	S1	4	FALSE	4.3598863046648	1
chr5	68530668	68573250	+	ENSG00000134058	CDK7	4.14330345215711	0.164276503691254	0.335809162577704	7.44574283573276	0.0232407732318831	S3_3	S2	5	FALSE	4.56418766629925	1
chr5	68530668	68573250	+	ENSG00000134058	CDK7	4.14330345215711	0.164276503691254	0.335809162577704	7.44574283573276	0.0232407732318831	S3.G2_3	G2	6	FALSE	4.49782629758551	1
chr5	68576002	68628636	-	ENSG00000183323	CCDC125	3.59302264876756	0.137295967059673	0.109426695374107	7.2011031211054	0.0849709159060088	G1_1	eG1	1	FALSE	3.84101991446331	0
chr5	68576002	68628636	-	ENSG00000183323	CCDC125	3.59302264876756	0.137295967059673	0.109426695374107	7.2011031211054	0.0849709159060088	G1.S_1	lG1	2	FALSE	3.73341342951935	0
chr5	68576002	68628636	-	ENSG00000183323	CCDC125	3.59302264876756	0.137295967059673	0.109426695374107	7.2011031211054	0.0849709159060088	G2_1	G2/M	7	FALSE	3.73440339333015	0
chr5	68576002	68628636	-	ENSG00000183323	CCDC125	3.59302264876756	0.137295967059673	0.109426695374107	7.2011031211054	0.0849709159060088	M_1	M	8	FALSE	3.61147867176978	0
chr5	68576002	68628636	-	ENSG00000183323	CCDC125	3.59302264876756	0.137295967059673	0.109426695374107	7.2011031211054	0.0849709159060088	S1_1	G1/S	3	FALSE	3.38394541874009	0
chr5	68576002	68628636	-	ENSG00000183323	CCDC125	3.59302264876756	0.137295967059673	0.109426695374107	7.2011031211054	0.0849709159060088	S2_1	S1	4	FALSE	3.24085568342201	0
chr5	68576002	68628636	-	ENSG00000183323	CCDC125	3.59302264876756	0.137295967059673	0.109426695374107	7.2011031211054	0.0849709159060088	S3_1	S2	5	FALSE	3.59026397938077	0
chr5	68576002	68628636	-	ENSG00000183323	CCDC125	3.59302264876756	0.137295967059673	0.109426695374107	7.2011031211054	0.0849709159060088	S3.G2_1	G2	6	FALSE	3.60880069951504	0
chr5	68576002	68628636	-	ENSG00000183323	CCDC125	3.59302264876756	0.137295967059673	0.109426695374107	7.2011031211054	0.0849709159060088	G1_2	eG1	1	FALSE	3.74378487879206	1
chr5	68576002	68628636	-	ENSG00000183323	CCDC125	3.59302264876756	0.137295967059673	0.109426695374107	7.2011031211054	0.0849709159060088	G1.S_2	lG1	2	FALSE	3.86558392812454	1
chr5	68576002	68628636	-	ENSG00000183323	CCDC125	3.59302264876756	0.137295967059673	0.109426695374107	7.2011031211054	0.0849709159060088	G2_2	G2/M	7	FALSE	3.92292599932122	1
chr5	68576002	68628636	-	ENSG00000183323	CCDC125	3.59302264876756	0.137295967059673	0.109426695374107	7.2011031211054	0.0849709159060088	M_2	M	8	TRUE	NA	NA
chr5	68576002	68628636	-	ENSG00000183323	CCDC125	3.59302264876756	0.137295967059673	0.109426695374107	7.2011031211054	0.0849709159060088	S1_2	G1/S	3	FALSE	3.55145269475093	1
chr5	68576002	68628636	-	ENSG00000183323	CCDC125	3.59302264876756	0.137295967059673	0.109426695374107	7.2011031211054	0.0849709159060088	S2_2	S1	4	FALSE	3.64709573408918	1
chr5	68576002	68628636	-	ENSG00000183323	CCDC125	3.59302264876756	0.137295967059673	0.109426695374107	7.2011031211054	0.0849709159060088	S3_2	S2	5	TRUE	NA	NA
chr5	68576002	68628636	-	ENSG00000183323	CCDC125	3.59302264876756	0.137295967059673	0.109426695374107	7.2011031211054	0.0849709159060088	S3.G2_2	G2	6	FALSE	3.58242180823028	1
chr5	68576002	68628636	-	ENSG00000183323	CCDC125	3.59302264876756	0.137295967059673	0.109426695374107	7.2011031211054	0.0849709159060088	G1_3	eG1	1	FALSE	4.05219167070826	1
chr5	68576002	68628636	-	ENSG00000183323	CCDC125	3.59302264876756	0.137295967059673	0.109426695374107	7.2011031211054	0.0849709159060088	G1.S_3	lG1	2	FALSE	3.65055421442481	1
chr5	68576002	68628636	-	ENSG00000183323	CCDC125	3.59302264876756	0.137295967059673	0.109426695374107	7.2011031211054	0.0849709159060088	G2_3	G2/M	7	FALSE	3.79117150082498	1
chr5	68576002	68628636	-	ENSG00000183323	CCDC125	3.59302264876756	0.137295967059673	0.109426695374107	7.2011031211054	0.0849709159060088	M_3	M	8	FALSE	3.42302545887732	1
chr5	68576002	68628636	-	ENSG00000183323	CCDC125	3.59302264876756	0.137295967059673	0.109426695374107	7.2011031211054	0.0849709159060088	S1_3	G1/S	3	FALSE	3.61277424198932	1
chr5	68576002	68628636	-	ENSG00000183323	CCDC125	3.59302264876756	0.137295967059673	0.109426695374107	7.2011031211054	0.0849709159060088	S2_3	S1	4	FALSE	3.59969775368129	1
chr5	68576002	68628636	-	ENSG00000183323	CCDC125	3.59302264876756	0.137295967059673	0.109426695374107	7.2011031211054	0.0849709159060088	S3_3	S2	5	FALSE	3.59908765166839	1
chr5	68576002	68628636	-	ENSG00000183323	CCDC125	3.59302264876756	0.137295967059673	0.109426695374107	7.2011031211054	0.0849709159060088	S3.G2_3	G2	6	FALSE	3.76808096267315	1
chr5	68646811	68665840	-	ENSG00000085231	AK6	5.75032214928993	0.0500552457899117	0.246240466719494	4.47552827014858	0.833780600232567	G1_1	eG1	1	FALSE	5.80427513318917	0
chr5	68646811	68665840	-	ENSG00000085231	AK6	5.75032214928993	0.0500552457899117	0.246240466719494	4.47552827014858	0.833780600232567	G1.S_1	lG1	2	FALSE	5.65056617068353	0
chr5	68646811	68665840	-	ENSG00000085231	AK6	5.75032214928993	0.0500552457899117	0.246240466719494	4.47552827014858	0.833780600232567	G2_1	G2/M	7	FALSE	5.75729860356458	0
chr5	68646811	68665840	-	ENSG00000085231	AK6	5.75032214928993	0.0500552457899117	0.246240466719494	4.47552827014858	0.833780600232567	M_1	M	8	FALSE	5.71612885870536	0
chr5	68646811	68665840	-	ENSG00000085231	AK6	5.75032214928993	0.0500552457899117	0.246240466719494	4.47552827014858	0.833780600232567	S1_1	G1/S	3	FALSE	5.57683156862571	0
chr5	68646811	68665840	-	ENSG00000085231	AK6	5.75032214928993	0.0500552457899117	0.246240466719494	4.47552827014858	0.833780600232567	S2_1	S1	4	FALSE	5.83003043543008	0
chr5	68646811	68665840	-	ENSG00000085231	AK6	5.75032214928993	0.0500552457899117	0.246240466719494	4.47552827014858	0.833780600232567	S3_1	S2	5	FALSE	5.72549522622653	0
chr5	68646811	68665840	-	ENSG00000085231	AK6	5.75032214928993	0.0500552457899117	0.246240466719494	4.47552827014858	0.833780600232567	S3.G2_1	G2	6	FALSE	5.94195119789451	0
chr5	68646811	68665840	-	ENSG00000085231	AK6	5.75032214928993	0.0500552457899117	0.246240466719494	4.47552827014858	0.833780600232567	G1_2	eG1	1	FALSE	5.9570717136756	1
chr5	68646811	68665840	-	ENSG00000085231	AK6	5.75032214928993	0.0500552457899117	0.246240466719494	4.47552827014858	0.833780600232567	G1.S_2	lG1	2	FALSE	6.02919275198219	1
chr5	68646811	68665840	-	ENSG00000085231	AK6	5.75032214928993	0.0500552457899117	0.246240466719494	4.47552827014858	0.833780600232567	G2_2	G2/M	7	FALSE	6.29890951100591	1
chr5	68646811	68665840	-	ENSG00000085231	AK6	5.75032214928993	0.0500552457899117	0.246240466719494	4.47552827014858	0.833780600232567	M_2	M	8	TRUE	NA	NA
chr5	68646811	68665840	-	ENSG00000085231	AK6	5.75032214928993	0.0500552457899117	0.246240466719494	4.47552827014858	0.833780600232567	S1_2	G1/S	3	FALSE	5.87655387385193	1
chr5	68646811	68665840	-	ENSG00000085231	AK6	5.75032214928993	0.0500552457899117	0.246240466719494	4.47552827014858	0.833780600232567	S2_2	S1	4	FALSE	6.01926254936842	1
chr5	68646811	68665840	-	ENSG00000085231	AK6	5.75032214928993	0.0500552457899117	0.246240466719494	4.47552827014858	0.833780600232567	S3_2	S2	5	TRUE	NA	NA
chr5	68646811	68665840	-	ENSG00000085231	AK6	5.75032214928993	0.0500552457899117	0.246240466719494	4.47552827014858	0.833780600232567	S3.G2_2	G2	6	FALSE	5.60819080410435	1
chr5	68646811	68665840	-	ENSG00000085231	AK6	5.75032214928993	0.0500552457899117	0.246240466719494	4.47552827014858	0.833780600232567	G1_3	eG1	1	FALSE	6.08145626521346	1
chr5	68646811	68665840	-	ENSG00000085231	AK6	5.75032214928993	0.0500552457899117	0.246240466719494	4.47552827014858	0.833780600232567	G1.S_3	lG1	2	FALSE	6.13062705742514	1
chr5	68646811	68665840	-	ENSG00000085231	AK6	5.75032214928993	0.0500552457899117	0.246240466719494	4.47552827014858	0.833780600232567	G2_3	G2/M	7	FALSE	6.31662095625791	1
chr5	68646811	68665840	-	ENSG00000085231	AK6	5.75032214928993	0.0500552457899117	0.246240466719494	4.47552827014858	0.833780600232567	M_3	M	8	FALSE	5.29865733731652	1
chr5	68646811	68665840	-	ENSG00000085231	AK6	5.75032214928993	0.0500552457899117	0.246240466719494	4.47552827014858	0.833780600232567	S1_3	G1/S	3	FALSE	6.02377351705377	1
chr5	68646811	68665840	-	ENSG00000085231	AK6	5.75032214928993	0.0500552457899117	0.246240466719494	4.47552827014858	0.833780600232567	S2_3	S1	4	FALSE	6.04603452331655	1
chr5	68646811	68665840	-	ENSG00000085231	AK6	5.75032214928993	0.0500552457899117	0.246240466719494	4.47552827014858	0.833780600232567	S3_3	S2	5	FALSE	6.03143392887114	1
chr5	68646811	68665840	-	ENSG00000085231	AK6	5.75032214928993	0.0500552457899117	0.246240466719494	4.47552827014858	0.833780600232567	S3.G2_3	G2	6	FALSE	6.20752776778203	1
chr5	68665120	68710628	+	ENSG00000152942	RAD17	4.84120324301356	0.0939434279971243	0.0613768484784573	3.9328063726138	0.599930888153128	G1_1	eG1	1	FALSE	4.73015932511374	0
chr5	68665120	68710628	+	ENSG00000152942	RAD17	4.84120324301356	0.0939434279971243	0.0613768484784573	3.9328063726138	0.599930888153128	G1.S_1	lG1	2	FALSE	4.72685273135139	0
chr5	68665120	68710628	+	ENSG00000152942	RAD17	4.84120324301356	0.0939434279971243	0.0613768484784573	3.9328063726138	0.599930888153128	G2_1	G2/M	7	FALSE	4.87382380165492	0
chr5	68665120	68710628	+	ENSG00000152942	RAD17	4.84120324301356	0.0939434279971243	0.0613768484784573	3.9328063726138	0.599930888153128	M_1	M	8	FALSE	4.7781040261869	0
chr5	68665120	68710628	+	ENSG00000152942	RAD17	4.84120324301356	0.0939434279971243	0.0613768484784573	3.9328063726138	0.599930888153128	S1_1	G1/S	3	FALSE	4.58636174343849	0
chr5	68665120	68710628	+	ENSG00000152942	RAD17	4.84120324301356	0.0939434279971243	0.0613768484784573	3.9328063726138	0.599930888153128	S2_1	S1	4	FALSE	4.98539449729302	0
chr5	68665120	68710628	+	ENSG00000152942	RAD17	4.84120324301356	0.0939434279971243	0.0613768484784573	3.9328063726138	0.599930888153128	S3_1	S2	5	FALSE	5.06113611657007	0
chr5	68665120	68710628	+	ENSG00000152942	RAD17	4.84120324301356	0.0939434279971243	0.0613768484784573	3.9328063726138	0.599930888153128	S3.G2_1	G2	6	FALSE	4.98779370249992	0
chr5	68665120	68710628	+	ENSG00000152942	RAD17	4.84120324301356	0.0939434279971243	0.0613768484784573	3.9328063726138	0.599930888153128	G1_2	eG1	1	FALSE	4.96189947626513	1
chr5	68665120	68710628	+	ENSG00000152942	RAD17	4.84120324301356	0.0939434279971243	0.0613768484784573	3.9328063726138	0.599930888153128	G1.S_2	lG1	2	FALSE	4.88639533329568	1
chr5	68665120	68710628	+	ENSG00000152942	RAD17	4.84120324301356	0.0939434279971243	0.0613768484784573	3.9328063726138	0.599930888153128	G2_2	G2/M	7	FALSE	5.09167357880894	1
chr5	68665120	68710628	+	ENSG00000152942	RAD17	4.84120324301356	0.0939434279971243	0.0613768484784573	3.9328063726138	0.599930888153128	M_2	M	8	TRUE	NA	NA
chr5	68665120	68710628	+	ENSG00000152942	RAD17	4.84120324301356	0.0939434279971243	0.0613768484784573	3.9328063726138	0.599930888153128	S1_2	G1/S	3	FALSE	4.66223888012509	1
chr5	68665120	68710628	+	ENSG00000152942	RAD17	4.84120324301356	0.0939434279971243	0.0613768484784573	3.9328063726138	0.599930888153128	S2_2	S1	4	FALSE	4.87335597286534	1
chr5	68665120	68710628	+	ENSG00000152942	RAD17	4.84120324301356	0.0939434279971243	0.0613768484784573	3.9328063726138	0.599930888153128	S3_2	S2	5	TRUE	NA	NA
chr5	68665120	68710628	+	ENSG00000152942	RAD17	4.84120324301356	0.0939434279971243	0.0613768484784573	3.9328063726138	0.599930888153128	S3.G2_2	G2	6	FALSE	4.57841617389148	1
chr5	68665120	68710628	+	ENSG00000152942	RAD17	4.84120324301356	0.0939434279971243	0.0613768484784573	3.9328063726138	0.599930888153128	G1_3	eG1	1	FALSE	5.11837712961637	1
chr5	68665120	68710628	+	ENSG00000152942	RAD17	4.84120324301356	0.0939434279971243	0.0613768484784573	3.9328063726138	0.599930888153128	G1.S_3	lG1	2	FALSE	5.08278147500117	1
chr5	68665120	68710628	+	ENSG00000152942	RAD17	4.84120324301356	0.0939434279971243	0.0613768484784573	3.9328063726138	0.599930888153128	G2_3	G2/M	7	FALSE	5.11081141911707	1
chr5	68665120	68710628	+	ENSG00000152942	RAD17	4.84120324301356	0.0939434279971243	0.0613768484784573	3.9328063726138	0.599930888153128	M_3	M	8	FALSE	4.09989728486277	1
chr5	68665120	68710628	+	ENSG00000152942	RAD17	4.84120324301356	0.0939434279971243	0.0613768484784573	3.9328063726138	0.599930888153128	S1_3	G1/S	3	FALSE	4.95876060838891	1
chr5	68665120	68710628	+	ENSG00000152942	RAD17	4.84120324301356	0.0939434279971243	0.0613768484784573	3.9328063726138	0.599930888153128	S2_3	S1	4	FALSE	5.06682376410859	1
chr5	68665120	68710628	+	ENSG00000152942	RAD17	4.84120324301356	0.0939434279971243	0.0613768484784573	3.9328063726138	0.599930888153128	S3_3	S2	5	FALSE	5.08903919597773	1
chr5	68665120	68710628	+	ENSG00000152942	RAD17	4.84120324301356	0.0939434279971243	0.0613768484784573	3.9328063726138	0.599930888153128	S3.G2_3	G2	6	FALSE	5.03167793238261	1
chr5	68710939	68740157	+	ENSG00000152939	MARVELD2	-0.976573673213331	0.0906162885822001	0.103056781503813	7.12949155043915	0.879183816528256	G1_1	eG1	1	FALSE	-0.752504599761274	0
chr5	68710939	68740157	+	ENSG00000152939	MARVELD2	-0.976573673213331	0.0906162885822001	0.103056781503813	7.12949155043915	0.879183816528256	G1.S_1	lG1	2	FALSE	-0.617607576888337	0
chr5	68710939	68740157	+	ENSG00000152939	MARVELD2	-0.976573673213331	0.0906162885822001	0.103056781503813	7.12949155043915	0.879183816528256	G2_1	G2/M	7	FALSE	-1.11306611601882	0
chr5	68710939	68740157	+	ENSG00000152939	MARVELD2	-0.976573673213331	0.0906162885822001	0.103056781503813	7.12949155043915	0.879183816528256	M_1	M	8	FALSE	-1.05959898673997	0
chr5	68710939	68740157	+	ENSG00000152939	MARVELD2	-0.976573673213331	0.0906162885822001	0.103056781503813	7.12949155043915	0.879183816528256	S1_1	G1/S	3	FALSE	-1.84102094626019	0
chr5	68710939	68740157	+	ENSG00000152939	MARVELD2	-0.976573673213331	0.0906162885822001	0.103056781503813	7.12949155043915	0.879183816528256	S2_1	S1	4	FALSE	-0.87582729674332	0
chr5	68710939	68740157	+	ENSG00000152939	MARVELD2	-0.976573673213331	0.0906162885822001	0.103056781503813	7.12949155043915	0.879183816528256	S3_1	S2	5	FALSE	-0.956997812155162	0
chr5	68710939	68740157	+	ENSG00000152939	MARVELD2	-0.976573673213331	0.0906162885822001	0.103056781503813	7.12949155043915	0.879183816528256	S3.G2_1	G2	6	FALSE	-0.595966051139574	0
chr5	68710939	68740157	+	ENSG00000152939	MARVELD2	-0.976573673213331	0.0906162885822001	0.103056781503813	7.12949155043915	0.879183816528256	G1_2	eG1	1	FALSE	-0.479438348810298	1
chr5	68710939	68740157	+	ENSG00000152939	MARVELD2	-0.976573673213331	0.0906162885822001	0.103056781503813	7.12949155043915	0.879183816528256	G1.S_2	lG1	2	FALSE	-1.41981829073771	1
chr5	68710939	68740157	+	ENSG00000152939	MARVELD2	-0.976573673213331	0.0906162885822001	0.103056781503813	7.12949155043915	0.879183816528256	G2_2	G2/M	7	FALSE	-1.78814527054975	1
chr5	68710939	68740157	+	ENSG00000152939	MARVELD2	-0.976573673213331	0.0906162885822001	0.103056781503813	7.12949155043915	0.879183816528256	M_2	M	8	TRUE	NA	NA
chr5	68710939	68740157	+	ENSG00000152939	MARVELD2	-0.976573673213331	0.0906162885822001	0.103056781503813	7.12949155043915	0.879183816528256	S1_2	G1/S	3	FALSE	-1.01509776885634	1
chr5	68710939	68740157	+	ENSG00000152939	MARVELD2	-0.976573673213331	0.0906162885822001	0.103056781503813	7.12949155043915	0.879183816528256	S2_2	S1	4	FALSE	-0.608598662398098	1
chr5	68710939	68740157	+	ENSG00000152939	MARVELD2	-0.976573673213331	0.0906162885822001	0.103056781503813	7.12949155043915	0.879183816528256	S3_2	S2	5	TRUE	NA	NA
chr5	68710939	68740157	+	ENSG00000152939	MARVELD2	-0.976573673213331	0.0906162885822001	0.103056781503813	7.12949155043915	0.879183816528256	S3.G2_2	G2	6	FALSE	-0.287609609967586	1
chr5	68710939	68740157	+	ENSG00000152939	MARVELD2	-0.976573673213331	0.0906162885822001	0.103056781503813	7.12949155043915	0.879183816528256	G1_3	eG1	1	FALSE	-0.945659862713161	1
chr5	68710939	68740157	+	ENSG00000152939	MARVELD2	-0.976573673213331	0.0906162885822001	0.103056781503813	7.12949155043915	0.879183816528256	G1.S_3	lG1	2	FALSE	-0.488644271385241	1
chr5	68710939	68740157	+	ENSG00000152939	MARVELD2	-0.976573673213331	0.0906162885822001	0.103056781503813	7.12949155043915	0.879183816528256	G2_3	G2/M	7	FALSE	-0.986762738100559	1
chr5	68710939	68740157	+	ENSG00000152939	MARVELD2	-0.976573673213331	0.0906162885822001	0.103056781503813	7.12949155043915	0.879183816528256	M_3	M	8	FALSE	0.0323065903240416	1
chr5	68710939	68740157	+	ENSG00000152939	MARVELD2	-0.976573673213331	0.0906162885822001	0.103056781503813	7.12949155043915	0.879183816528256	S1_3	G1/S	3	FALSE	-1.26600271741029	1
chr5	68710939	68740157	+	ENSG00000152939	MARVELD2	-0.976573673213331	0.0906162885822001	0.103056781503813	7.12949155043915	0.879183816528256	S2_3	S1	4	FALSE	-0.487765087569045	1
chr5	68710939	68740157	+	ENSG00000152939	MARVELD2	-0.976573673213331	0.0906162885822001	0.103056781503813	7.12949155043915	0.879183816528256	S3_3	S2	5	FALSE	-1.34411664332821	1
chr5	68710939	68740157	+	ENSG00000152939	MARVELD2	-0.976573673213331	0.0906162885822001	0.103056781503813	7.12949155043915	0.879183816528256	S3.G2_3	G2	6	FALSE	-1.16378216116684	1
chr5	68856035	68890550	+	ENSG00000183474	GTF2H2C	3.4510836413867	0.156537572937893	0.0992625237611623	0.363592749915799	0.341899979260543	G1_1	eG1	1	FALSE	3.43637855938492	0
chr5	68856035	68890550	+	ENSG00000183474	GTF2H2C	3.4510836413867	0.156537572937893	0.0992625237611623	0.363592749915799	0.341899979260543	G1.S_1	lG1	2	FALSE	3.73341342951935	0
chr5	68856035	68890550	+	ENSG00000183474	GTF2H2C	3.4510836413867	0.156537572937893	0.0992625237611623	0.363592749915799	0.341899979260543	G2_1	G2/M	7	FALSE	3.79635330590043	0
chr5	68856035	68890550	+	ENSG00000183474	GTF2H2C	3.4510836413867	0.156537572937893	0.0992625237611623	0.363592749915799	0.341899979260543	M_1	M	8	FALSE	3.12173077797459	0
chr5	68856035	68890550	+	ENSG00000183474	GTF2H2C	3.4510836413867	0.156537572937893	0.0992625237611623	0.363592749915799	0.341899979260543	S1_1	G1/S	3	FALSE	3.41950660396303	0
chr5	68856035	68890550	+	ENSG00000183474	GTF2H2C	3.4510836413867	0.156537572937893	0.0992625237611623	0.363592749915799	0.341899979260543	S2_1	S1	4	FALSE	3.29757827343395	0
chr5	68856035	68890550	+	ENSG00000183474	GTF2H2C	3.4510836413867	0.156537572937893	0.0992625237611623	0.363592749915799	0.341899979260543	S3_1	S2	5	FALSE	3.4548157862494	0
chr5	68856035	68890550	+	ENSG00000183474	GTF2H2C	3.4510836413867	0.156537572937893	0.0992625237611623	0.363592749915799	0.341899979260543	S3.G2_1	G2	6	FALSE	3.34889239466796	0
chr5	68856035	68890550	+	ENSG00000183474	GTF2H2C	3.4510836413867	0.156537572937893	0.0992625237611623	0.363592749915799	0.341899979260543	G1_2	eG1	1	FALSE	3.69822230141162	1
chr5	68856035	68890550	+	ENSG00000183474	GTF2H2C	3.4510836413867	0.156537572937893	0.0992625237611623	0.363592749915799	0.341899979260543	G1.S_2	lG1	2	FALSE	3.76340353331806	1
chr5	68856035	68890550	+	ENSG00000183474	GTF2H2C	3.4510836413867	0.156537572937893	0.0992625237611623	0.363592749915799	0.341899979260543	G2_2	G2/M	7	FALSE	3.72816086950446	1
chr5	68856035	68890550	+	ENSG00000183474	GTF2H2C	3.4510836413867	0.156537572937893	0.0992625237611623	0.363592749915799	0.341899979260543	M_2	M	8	TRUE	NA	NA
chr5	68856035	68890550	+	ENSG00000183474	GTF2H2C	3.4510836413867	0.156537572937893	0.0992625237611623	0.363592749915799	0.341899979260543	S1_2	G1/S	3	FALSE	3.57768423632411	1
chr5	68856035	68890550	+	ENSG00000183474	GTF2H2C	3.4510836413867	0.156537572937893	0.0992625237611623	0.363592749915799	0.341899979260543	S2_2	S1	4	FALSE	3.20666145774485	1
chr5	68856035	68890550	+	ENSG00000183474	GTF2H2C	3.4510836413867	0.156537572937893	0.0992625237611623	0.363592749915799	0.341899979260543	S3_2	S2	5	TRUE	NA	NA
chr5	68856035	68890550	+	ENSG00000183474	GTF2H2C	3.4510836413867	0.156537572937893	0.0992625237611623	0.363592749915799	0.341899979260543	S3.G2_2	G2	6	FALSE	2.75560245685371	1
chr5	68856035	68890550	+	ENSG00000183474	GTF2H2C	3.4510836413867	0.156537572937893	0.0992625237611623	0.363592749915799	0.341899979260543	G1_3	eG1	1	FALSE	3.97717227676438	1
chr5	68856035	68890550	+	ENSG00000183474	GTF2H2C	3.4510836413867	0.156537572937893	0.0992625237611623	0.363592749915799	0.341899979260543	G1.S_3	lG1	2	FALSE	3.79036584556742	1
chr5	68856035	68890550	+	ENSG00000183474	GTF2H2C	3.4510836413867	0.156537572937893	0.0992625237611623	0.363592749915799	0.341899979260543	G2_3	G2/M	7	FALSE	3.91384159466053	1
chr5	68856035	68890550	+	ENSG00000183474	GTF2H2C	3.4510836413867	0.156537572937893	0.0992625237611623	0.363592749915799	0.341899979260543	M_3	M	8	FALSE	3.14131721224275	1
chr5	68856035	68890550	+	ENSG00000183474	GTF2H2C	3.4510836413867	0.156537572937893	0.0992625237611623	0.363592749915799	0.341899979260543	S1_3	G1/S	3	FALSE	3.60760328648616	1
chr5	68856035	68890550	+	ENSG00000183474	GTF2H2C	3.4510836413867	0.156537572937893	0.0992625237611623	0.363592749915799	0.341899979260543	S2_3	S1	4	FALSE	3.66268253937396	1
chr5	68856035	68890550	+	ENSG00000183474	GTF2H2C	3.4510836413867	0.156537572937893	0.0992625237611623	0.363592749915799	0.341899979260543	S3_3	S2	5	FALSE	3.42328889868168	1
chr5	68856035	68890550	+	ENSG00000183474	GTF2H2C	3.4510836413867	0.156537572937893	0.0992625237611623	0.363592749915799	0.341899979260543	S3.G2_3	G2	6	FALSE	3.53401283571869	1
chr5	69321074	69338940	+	ENSG00000205572	SERF1A	-1.40822947589097	0.391851293108292	-0.276456445771669	7.48803272742917	0.495426786175712	G1_1	eG1	1	FALSE	-1.97489702109772	0
chr5	69321074	69338940	+	ENSG00000205572	SERF1A	-1.40822947589097	0.391851293108292	-0.276456445771669	7.48803272742917	0.495426786175712	G1.S_1	lG1	2	FALSE	-1.28503223780147	0
chr5	69321074	69338940	+	ENSG00000205572	SERF1A	-1.40822947589097	0.391851293108292	-0.276456445771669	7.48803272742917	0.495426786175712	G2_1	G2/M	7	FALSE	-0.717137439687684	0
chr5	69321074	69338940	+	ENSG00000205572	SERF1A	-1.40822947589097	0.391851293108292	-0.276456445771669	7.48803272742917	0.495426786175712	M_1	M	8	FALSE	-1.54502581391021	0
chr5	69321074	69338940	+	ENSG00000205572	SERF1A	-1.40822947589097	0.391851293108292	-0.276456445771669	7.48803272742917	0.495426786175712	S1_1	G1/S	3	FALSE	-1.35559411908995	0
chr5	69321074	69338940	+	ENSG00000205572	SERF1A	-1.40822947589097	0.391851293108292	-0.276456445771669	7.48803272742917	0.495426786175712	S2_1	S1	4	FALSE	-0.87582729674332	0
chr5	69321074	69338940	+	ENSG00000205572	SERF1A	-1.40822947589097	0.391851293108292	-0.276456445771669	7.48803272742917	0.495426786175712	S3_1	S2	5	FALSE	-1.4424246393254	0
chr5	69321074	69338940	+	ENSG00000205572	SERF1A	-1.40822947589097	0.391851293108292	-0.276456445771669	7.48803272742917	0.495426786175712	S3.G2_1	G2	6	FALSE	-2.06989723947199	0
chr5	69321074	69338940	+	ENSG00000205572	SERF1A	-1.40822947589097	0.391851293108292	-0.276456445771669	7.48803272742917	0.495426786175712	G1_2	eG1	1	FALSE	-1.04131723641841	1
chr5	69321074	69338940	+	ENSG00000205572	SERF1A	-1.40822947589097	0.391851293108292	-0.276456445771669	7.48803272742917	0.495426786175712	G1.S_2	lG1	2	FALSE	-1.07878137290264	1
chr5	69321074	69338940	+	ENSG00000205572	SERF1A	-1.40822947589097	0.391851293108292	-0.276456445771669	7.48803272742917	0.495426786175712	G2_2	G2/M	7	FALSE	-0.534388678303972	1
chr5	69321074	69338940	+	ENSG00000205572	SERF1A	-1.40822947589097	0.391851293108292	-0.276456445771669	7.48803272742917	0.495426786175712	M_2	M	8	TRUE	NA	NA
chr5	69321074	69338940	+	ENSG00000205572	SERF1A	-1.40822947589097	0.391851293108292	-0.276456445771669	7.48803272742917	0.495426786175712	S1_2	G1/S	3	FALSE	-2.36873472347105	1
chr5	69321074	69338940	+	ENSG00000205572	SERF1A	-1.40822947589097	0.391851293108292	-0.276456445771669	7.48803272742917	0.495426786175712	S2_2	S1	4	FALSE	-2.72407587981803	1
chr5	69321074	69338940	+	ENSG00000205572	SERF1A	-1.40822947589097	0.391851293108292	-0.276456445771669	7.48803272742917	0.495426786175712	S3_2	S2	5	TRUE	NA	NA
chr5	69321074	69338940	+	ENSG00000205572	SERF1A	-1.40822947589097	0.391851293108292	-0.276456445771669	7.48803272742917	0.495426786175712	S3.G2_2	G2	6	FALSE	-3.91210047487538	1
chr5	69321074	69338940	+	ENSG00000205572	SERF1A	-1.40822947589097	0.391851293108292	-0.276456445771669	7.48803272742917	0.495426786175712	G1_3	eG1	1	FALSE	-2.16805228404961	1
chr5	69321074	69338940	+	ENSG00000205572	SERF1A	-1.40822947589097	0.391851293108292	-0.276456445771669	7.48803272742917	0.495426786175712	G1.S_3	lG1	2	FALSE	-0.488644271385241	1
chr5	69321074	69338940	+	ENSG00000205572	SERF1A	-1.40822947589097	0.391851293108292	-0.276456445771669	7.48803272742917	0.495426786175712	G2_3	G2/M	7	FALSE	-0.465930574799118	1
chr5	69321074	69338940	+	ENSG00000205572	SERF1A	-1.40822947589097	0.391851293108292	-0.276456445771669	7.48803272742917	0.495426786175712	M_3	M	8	FALSE	-1.48706756876954	1
chr5	69321074	69338940	+	ENSG00000205572	SERF1A	-1.40822947589097	0.391851293108292	-0.276456445771669	7.48803272742917	0.495426786175712	S1_3	G1/S	3	FALSE	-1.60703963524535	1
chr5	69321074	69338940	+	ENSG00000205572	SERF1A	-1.40822947589097	0.391851293108292	-0.276456445771669	7.48803272742917	0.495426786175712	S2_3	S1	4	FALSE	-3.02381798780926	1
chr5	69321074	69338940	+	ENSG00000205572	SERF1A	-1.40822947589097	0.391851293108292	-0.276456445771669	7.48803272742917	0.495426786175712	S3_3	S2	5	FALSE	-1.03926206179979	1
chr5	69321074	69338940	+	ENSG00000205572	SERF1A	-1.40822947589097	0.391851293108292	-0.276456445771669	7.48803272742917	0.495426786175712	S3.G2_3	G2	6	FALSE	-1.64920898833708	1
chr5	69345350	69374349	+	ENSG00000205571	SMN1	0.502535032816924	0.260730332008311	-0.354192439425414	2.06134406642029	0.50439242965742	G1_1	eG1	1	FALSE	0.281442732162063	0
chr5	69345350	69374349	+	ENSG00000205571	SMN1	0.502535032816924	0.260730332008311	-0.354192439425414	2.06134406642029	0.50439242965742	G1.S_1	lG1	2	FALSE	-0.0870928601895573	0
chr5	69345350	69374349	+	ENSG00000205571	SMN1	0.502535032816924	0.260730332008311	-0.354192439425414	2.06134406642029	0.50439242965742	G2_1	G2/M	7	FALSE	0.471896384702333	0
chr5	69345350	69374349	+	ENSG00000205571	SMN1	0.502535032816924	0.260730332008311	-0.354192439425414	2.06134406642029	0.50439242965742	M_1	M	8	FALSE	0.102672442158905	0
chr5	69345350	69374349	+	ENSG00000205571	SMN1	0.502535032816924	0.260730332008311	-0.354192439425414	2.06134406642029	0.50439242965742	S1_1	G1/S	3	FALSE	-0.256058445539031	0
chr5	69345350	69374349	+	ENSG00000205571	SMN1	0.502535032816924	0.260730332008311	-0.354192439425414	2.06134406642029	0.50439242965742	S2_1	S1	4	FALSE	2.051821859032	0
chr5	69345350	69374349	+	ENSG00000205571	SMN1	0.502535032816924	0.260730332008311	-0.354192439425414	2.06134406642029	0.50439242965742	S3_1	S2	5	FALSE	0.673052578094532	0
chr5	69345350	69374349	+	ENSG00000205571	SMN1	0.502535032816924	0.260730332008311	-0.354192439425414	2.06134406642029	0.50439242965742	S3.G2_1	G2	6	FALSE	0.782545572114155	0
chr5	69345350	69374349	+	ENSG00000205571	SMN1	0.502535032816924	0.260730332008311	-0.354192439425414	2.06134406642029	0.50439242965742	G1_2	eG1	1	FALSE	0.833151881497728	1
chr5	69345350	69374349	+	ENSG00000205571	SMN1	0.502535032816924	0.260730332008311	-0.354192439425414	2.06134406642029	0.50439242965742	G1.S_2	lG1	2	FALSE	0.454650827178435	1
chr5	69345350	69374349	+	ENSG00000205571	SMN1	0.502535032816924	0.260730332008311	-0.354192439425414	2.06134406642029	0.50439242965742	G2_2	G2/M	7	FALSE	0.344305025473894	1
chr5	69345350	69374349	+	ENSG00000205571	SMN1	0.502535032816924	0.260730332008311	-0.354192439425414	2.06134406642029	0.50439242965742	M_2	M	8	TRUE	NA	NA
chr5	69345350	69374349	+	ENSG00000205571	SMN1	0.502535032816924	0.260730332008311	-0.354192439425414	2.06134406642029	0.50439242965742	S1_2	G1/S	3	FALSE	0.483708088115097	1
chr5	69345350	69374349	+	ENSG00000205571	SMN1	0.502535032816924	0.260730332008311	-0.354192439425414	2.06134406642029	0.50439242965742	S2_2	S1	4	FALSE	0.255746238244336	1
chr5	69345350	69374349	+	ENSG00000205571	SMN1	0.502535032816924	0.260730332008311	-0.354192439425414	2.06134406642029	0.50439242965742	S3_2	S2	5	TRUE	NA	NA
chr5	69345350	69374349	+	ENSG00000205571	SMN1	0.502535032816924	0.260730332008311	-0.354192439425414	2.06134406642029	0.50439242965742	S3.G2_2	G2	6	FALSE	-1.24913546215295	1
chr5	69345350	69374349	+	ENSG00000205571	SMN1	0.502535032816924	0.260730332008311	-0.354192439425414	2.06134406642029	0.50439242965742	G1_3	eG1	1	FALSE	0.684390527536534	1
chr5	69345350	69374349	+	ENSG00000205571	SMN1	0.502535032816924	0.260730332008311	-0.354192439425414	2.06134406642029	0.50439242965742	G1.S_3	lG1	2	FALSE	0.0796394881892851	1
chr5	69345350	69374349	+	ENSG00000205571	SMN1	0.502535032816924	0.260730332008311	-0.354192439425414	2.06134406642029	0.50439242965742	G2_3	G2/M	7	FALSE	0.0442641575200659	1
chr5	69345350	69374349	+	ENSG00000205571	SMN1	0.502535032816924	0.260730332008311	-0.354192439425414	2.06134406642029	0.50439242965742	M_3	M	8	FALSE	-0.439761853991181	1
chr5	69345350	69374349	+	ENSG00000205571	SMN1	0.502535032816924	0.260730332008311	-0.354192439425414	2.06134406642029	0.50439242965742	S1_3	G1/S	3	FALSE	0.961803200112525	1
chr5	69345350	69374349	+	ENSG00000205571	SMN1	0.502535032816924	0.260730332008311	-0.354192439425414	2.06134406642029	0.50439242965742	S2_3	S1	4	FALSE	0.0805186720054804	1
chr5	69345350	69374349	+	ENSG00000205571	SMN1	0.502535032816924	0.260730332008311	-0.354192439425414	2.06134406642029	0.50439242965742	S3_3	S2	5	FALSE	-0.00531472987645352	1
chr5	69345350	69374349	+	ENSG00000205571	SMN1	0.502535032816924	0.260730332008311	-0.354192439425414	2.06134406642029	0.50439242965742	S3.G2_3	G2	6	FALSE	-0.270697365083348	1
chr5	70196492	70214357	+	ENSG00000172058	SERF1A	-3.8575708496368	0.157425598416271	0.504635608347105	1.31505587938667	0.890264126252685	G1_1	eG1	1	FALSE	-3.55985952181888	0
chr5	70196492	70214357	+	ENSG00000172058	SERF1A	-3.8575708496368	0.157425598416271	0.504635608347105	1.31505587938667	0.890264126252685	G1.S_1	lG1	2	FALSE	-3.05056698416444	0
chr5	70196492	70214357	+	ENSG00000172058	SERF1A	-3.8575708496368	0.157425598416271	0.504635608347105	1.31505587938667	0.890264126252685	G2_1	G2/M	7	FALSE	-3.77603112874125	0
chr5	70196492	70214357	+	ENSG00000172058	SERF1A	-3.8575708496368	0.157425598416271	0.504635608347105	1.31505587938667	0.890264126252685	M_1	M	8	FALSE	-5.45191640951873	0
chr5	70196492	70214357	+	ENSG00000172058	SERF1A	-3.8575708496368	0.157425598416271	0.504635608347105	1.31505587938667	0.890264126252685	S1_1	G1/S	3	FALSE	-3.42598344698134	0
chr5	70196492	70214357	+	ENSG00000172058	SERF1A	-3.8575708496368	0.157425598416271	0.504635608347105	1.31505587938667	0.890264126252685	S2_1	S1	4	FALSE	-2.59203433074273	0
chr5	70196492	70214357	+	ENSG00000172058	SERF1A	-3.8575708496368	0.157425598416271	0.504635608347105	1.31505587938667	0.890264126252685	S3_1	S2	5	FALSE	-3.76435273421277	0
chr5	70196492	70214357	+	ENSG00000172058	SERF1A	-3.8575708496368	0.157425598416271	0.504635608347105	1.31505587938667	0.890264126252685	S3.G2_1	G2	6	FALSE	-5.2398222409143	0
chr5	70196492	70214357	+	ENSG00000172058	SERF1A	-3.8575708496368	0.157425598416271	0.504635608347105	1.31505587938667	0.890264126252685	G1_2	eG1	1	FALSE	-3.84867215847602	1
chr5	70196492	70214357	+	ENSG00000172058	SERF1A	-3.8575708496368	0.157425598416271	0.504635608347105	1.31505587938667	0.890264126252685	G1.S_2	lG1	2	FALSE	-3.00478079145886	1
chr5	70196492	70214357	+	ENSG00000172058	SERF1A	-3.8575708496368	0.157425598416271	0.504635608347105	1.31505587938667	0.890264126252685	G2_2	G2/M	7	FALSE	-3.90362248796969	1
chr5	70196492	70214357	+	ENSG00000172058	SERF1A	-3.8575708496368	0.157425598416271	0.504635608347105	1.31505587938667	0.890264126252685	M_2	M	8	TRUE	NA	NA
chr5	70196492	70214357	+	ENSG00000172058	SERF1A	-3.8575708496368	0.157425598416271	0.504635608347105	1.31505587938667	0.890264126252685	S1_2	G1/S	3	FALSE	-3.216731630026	1
chr5	70196492	70214357	+	ENSG00000172058	SERF1A	-3.8575708496368	0.157425598416271	0.504635608347105	1.31505587938667	0.890264126252685	S2_2	S1	4	FALSE	-3.08664595920274	1
chr5	70196492	70214357	+	ENSG00000172058	SERF1A	-3.8575708496368	0.157425598416271	0.504635608347105	1.31505587938667	0.890264126252685	S3_2	S2	5	TRUE	NA	NA
chr5	70196492	70214357	+	ENSG00000172058	SERF1A	-3.8575708496368	0.157425598416271	0.504635608347105	1.31505587938667	0.890264126252685	S3.G2_2	G2	6	FALSE	-3.17513488070917	1
chr5	70196492	70214357	+	ENSG00000172058	SERF1A	-3.8575708496368	0.157425598416271	0.504635608347105	1.31505587938667	0.890264126252685	G1_3	eG1	1	FALSE	-3.75301478477076	1
chr5	70196492	70214357	+	ENSG00000172058	SERF1A	-3.8575708496368	0.157425598416271	0.504635608347105	1.31505587938667	0.890264126252685	G1.S_3	lG1	2	FALSE	-3.02469717162545	1
chr5	70196492	70214357	+	ENSG00000172058	SERF1A	-3.8575708496368	0.157425598416271	0.504635608347105	1.31505587938667	0.890264126252685	G2_3	G2/M	7	FALSE	-3.18839659927021	1
chr5	70196492	70214357	+	ENSG00000172058	SERF1A	-3.8575708496368	0.157425598416271	0.504635608347105	1.31505587938667	0.890264126252685	M_3	M	8	FALSE	-1.48706756876954	1
chr5	70196492	70214357	+	ENSG00000172058	SERF1A	-3.8575708496368	0.157425598416271	0.504635608347105	1.31505587938667	0.890264126252685	S1_3	G1/S	3	FALSE	-3.92896773013272	1
chr5	70196492	70214357	+	ENSG00000172058	SERF1A	-3.8575708496368	0.157425598416271	0.504635608347105	1.31505587938667	0.890264126252685	S2_3	S1	4	FALSE	-5.34574608269662	1
chr5	70196492	70214357	+	ENSG00000172058	SERF1A	-3.8575708496368	0.157425598416271	0.504635608347105	1.31505587938667	0.890264126252685	S3_3	S2	5	FALSE	-2.62422456252095	1
chr5	70196492	70214357	+	ENSG00000172058	SERF1A	-3.8575708496368	0.157425598416271	0.504635608347105	1.31505587938667	0.890264126252685	S3.G2_3	G2	6	FALSE	-3.23417148905823	1
chr5	70220768	70249769	+	ENSG00000172062	SMN1	1.64481411272055	0.263297907274481	0.275005543655689	7.45354759310127	0.0782709706050221	G1_1	eG1	1	FALSE	1.86640523288322	0
chr5	70220768	70249769	+	ENSG00000172062	SMN1	1.64481411272055	0.263297907274481	0.275005543655689	7.45354759310127	0.0782709706050221	G1.S_1	lG1	2	FALSE	1.90362932622243	0
chr5	70220768	70249769	+	ENSG00000172062	SMN1	1.64481411272055	0.263297907274481	0.275005543655689	7.45354759310127	0.0782709706050221	G2_1	G2/M	7	FALSE	1.60479065519968	0
chr5	70220768	70249769	+	ENSG00000172062	SMN1	1.64481411272055	0.263297907274481	0.275005543655689	7.45354759310127	0.0782709706050221	M_1	M	8	FALSE	1.70795492725966	0
chr5	70220768	70249769	+	ENSG00000172062	SMN1	1.64481411272055	0.263297907274481	0.275005543655689	7.45354759310127	0.0782709706050221	S1_1	G1/S	3	FALSE	1.45176080296766	0
chr5	70220768	70249769	+	ENSG00000172062	SMN1	1.64481411272055	0.263297907274481	0.275005543655689	7.45354759310127	0.0782709706050221	S2_1	S1	4	FALSE	1.25882222995146	0
chr5	70220768	70249769	+	ENSG00000172062	SMN1	1.64481411272055	0.263297907274481	0.275005543655689	7.45354759310127	0.0782709706050221	S3_1	S2	5	FALSE	1.44510063141618	0
chr5	70220768	70249769	+	ENSG00000172062	SMN1	1.64481411272055	0.263297907274481	0.275005543655689	7.45354759310127	0.0782709706050221	S3.G2_1	G2	6	FALSE	1.92004909586409	0
chr5	70220768	70249769	+	ENSG00000172062	SMN1	1.64481411272055	0.263297907274481	0.275005543655689	7.45354759310127	0.0782709706050221	G1_2	eG1	1	FALSE	1.70591669320162	1
chr5	70220768	70249769	+	ENSG00000172062	SMN1	1.64481411272055	0.263297907274481	0.275005543655689	7.45354759310127	0.0782709706050221	G1.S_2	lG1	2	FALSE	2.14089666373677	1
chr5	70220768	70249769	+	ENSG00000172062	SMN1	1.64481411272055	0.263297907274481	0.275005543655689	7.45354759310127	0.0782709706050221	G2_2	G2/M	7	FALSE	1.58823060835998	1
chr5	70220768	70249769	+	ENSG00000172062	SMN1	1.64481411272055	0.263297907274481	0.275005543655689	7.45354759310127	0.0782709706050221	M_2	M	8	TRUE	NA	NA
chr5	70220768	70249769	+	ENSG00000172062	SMN1	1.64481411272055	0.263297907274481	0.275005543655689	7.45354759310127	0.0782709706050221	S1_2	G1/S	3	FALSE	1.69974501441172	1
chr5	70220768	70249769	+	ENSG00000172062	SMN1	1.64481411272055	0.263297907274481	0.275005543655689	7.45354759310127	0.0782709706050221	S2_2	S1	4	FALSE	1.6834279467754	1
chr5	70220768	70249769	+	ENSG00000172062	SMN1	1.64481411272055	0.263297907274481	0.275005543655689	7.45354759310127	0.0782709706050221	S3_2	S2	5	TRUE	NA	NA
chr5	70220768	70249769	+	ENSG00000172062	SMN1	1.64481411272055	0.263297907274481	0.275005543655689	7.45354759310127	0.0782709706050221	S3.G2_2	G2	6	FALSE	1.66280836118185	1
chr5	70220768	70249769	+	ENSG00000172062	SMN1	1.64481411272055	0.263297907274481	0.275005543655689	7.45354759310127	0.0782709706050221	G1_3	eG1	1	FALSE	2.06290215079026	1
chr5	70220768	70249769	+	ENSG00000172062	SMN1	1.64481411272055	0.263297907274481	0.275005543655689	7.45354759310127	0.0782709706050221	G1.S_3	lG1	2	FALSE	2.00210288771826	1
chr5	70220768	70249769	+	ENSG00000172062	SMN1	1.64481411272055	0.263297907274481	0.275005543655689	7.45354759310127	0.0782709706050221	G2_3	G2/M	7	FALSE	2.1117271252988	1
chr5	70220768	70249769	+	ENSG00000172062	SMN1	1.64481411272055	0.263297907274481	0.275005543655689	7.45354759310127	0.0782709706050221	M_3	M	8	FALSE	3.0448336882002	1
chr5	70220768	70249769	+	ENSG00000172062	SMN1	1.64481411272055	0.263297907274481	0.275005543655689	7.45354759310127	0.0782709706050221	S1_3	G1/S	3	FALSE	1.90392228403202	1
chr5	70220768	70249769	+	ENSG00000172062	SMN1	1.64481411272055	0.263297907274481	0.275005543655689	7.45354759310127	0.0782709706050221	S2_3	S1	4	FALSE	1.83416300731832	1
chr5	70220768	70249769	+	ENSG00000172062	SMN1	1.64481411272055	0.263297907274481	0.275005543655689	7.45354759310127	0.0782709706050221	S3_3	S2	5	FALSE	1.6018435169589	1
chr5	70220768	70249769	+	ENSG00000172062	SMN1	1.64481411272055	0.263297907274481	0.275005543655689	7.45354759310127	0.0782709706050221	S3.G2_3	G2	6	FALSE	1.82760470852846	1
chr5	70264310	70320941	-	ENSG00000249437	NAIP	-1.62106600433158	0.112460889757254	-0.309248717881028	6.11993225391841	0.920868388643954	G1_1	eG1	1	FALSE	-1.97489702109772	0
chr5	70264310	70320941	-	ENSG00000249437	NAIP	-1.62106600433158	0.112460889757254	-0.309248717881028	6.11993225391841	0.920868388643954	G1.S_1	lG1	2	FALSE	-1.46560448344329	0
chr5	70264310	70320941	-	ENSG00000249437	NAIP	-1.62106600433158	0.112460889757254	-0.309248717881028	6.11993225391841	0.920868388643954	G2_1	G2/M	7	FALSE	-2.5536387074048	0
chr5	70264310	70320941	-	ENSG00000249437	NAIP	-1.62106600433158	0.112460889757254	-0.309248717881028	6.11993225391841	0.920868388643954	M_1	M	8	FALSE	-0.697028907355264	0
chr5	70264310	70320941	-	ENSG00000249437	NAIP	-1.62106600433158	0.112460889757254	-0.309248717881028	6.11993225391841	0.920868388643954	S1_1	G1/S	3	FALSE	-2.04747182372761	0
chr5	70264310	70320941	-	ENSG00000249437	NAIP	-1.62106600433158	0.112460889757254	-0.309248717881028	6.11993225391841	0.920868388643954	S2_1	S1	4	FALSE	-1.93995763416304	0
chr5	70264310	70320941	-	ENSG00000249437	NAIP	-1.62106600433158	0.112460889757254	-0.309248717881028	6.11993225391841	0.920868388643954	S3_1	S2	5	FALSE	-0.956997812155162	0
chr5	70264310	70320941	-	ENSG00000249437	NAIP	-1.62106600433158	0.112460889757254	-0.309248717881028	6.11993225391841	0.920868388643954	S3.G2_1	G2	6	FALSE	-1.33293164530578	0
chr5	70264310	70320941	-	ENSG00000249437	NAIP	-1.62106600433158	0.112460889757254	-0.309248717881028	6.11993225391841	0.920868388643954	G1_2	eG1	1	FALSE	-1.73319494105608	1
chr5	70264310	70320941	-	ENSG00000249437	NAIP	-1.62106600433158	0.112460889757254	-0.309248717881028	6.11993225391841	0.920868388643954	G1.S_2	lG1	2	FALSE	-1.23924604509589	1
chr5	70264310	70320941	-	ENSG00000249437	NAIP	-1.62106600433158	0.112460889757254	-0.309248717881028	6.11993225391841	0.920868388643954	G2_2	G2/M	7	FALSE	-2.02915337005355	1
chr5	70264310	70320941	-	ENSG00000249437	NAIP	-1.62106600433158	0.112460889757254	-0.309248717881028	6.11993225391841	0.920868388643954	M_2	M	8	TRUE	NA	NA
chr5	70264310	70320941	-	ENSG00000249437	NAIP	-1.62106600433158	0.112460889757254	-0.309248717881028	6.11993225391841	0.920868388643954	S1_2	G1/S	3	FALSE	-2.73130480285575	1
chr5	70264310	70320941	-	ENSG00000249437	NAIP	-1.62106600433158	0.112460889757254	-0.309248717881028	6.11993225391841	0.920868388643954	S2_2	S1	4	FALSE	-1.98711028565183	1
chr5	70264310	70320941	-	ENSG00000249437	NAIP	-1.62106600433158	0.112460889757254	-0.309248717881028	6.11993225391841	0.920868388643954	S3_2	S2	5	TRUE	NA	NA
chr5	70264310	70320941	-	ENSG00000249437	NAIP	-1.62106600433158	0.112460889757254	-0.309248717881028	6.11993225391841	0.920868388643954	S3.G2_2	G2	6	FALSE	-2.32713797415422	1
chr5	70264310	70320941	-	ENSG00000249437	NAIP	-1.62106600433158	0.112460889757254	-0.309248717881028	6.11993225391841	0.920868388643954	G1_3	eG1	1	FALSE	-0.814415329434908	1
chr5	70264310	70320941	-	ENSG00000249437	NAIP	-1.62106600433158	0.112460889757254	-0.309248717881028	6.11993225391841	0.920868388643954	G1.S_3	lG1	2	FALSE	-3.02469717162545	1
chr5	70264310	70320941	-	ENSG00000249437	NAIP	-1.62106600433158	0.112460889757254	-0.309248717881028	6.11993225391841	0.920868388643954	G2_3	G2/M	7	FALSE	-3.18839659927021	1
chr5	70264310	70320941	-	ENSG00000249437	NAIP	-1.62106600433158	0.112460889757254	-0.309248717881028	6.11993225391841	0.920868388643954	M_3	M	8	FALSE	-1.93452654574076	1
chr5	70264310	70320941	-	ENSG00000249437	NAIP	-1.62106600433158	0.112460889757254	-0.309248717881028	6.11993225391841	0.920868388643954	S1_3	G1/S	3	FALSE	-1.81349051271278	1
chr5	70264310	70320941	-	ENSG00000249437	NAIP	-1.62106600433158	0.112460889757254	-0.309248717881028	6.11993225391841	0.920868388643954	S2_3	S1	4	FALSE	-2.17582108125431	1
chr5	70264310	70320941	-	ENSG00000249437	NAIP	-1.62106600433158	0.112460889757254	-0.309248717881028	6.11993225391841	0.920868388643954	S3_3	S2	5	FALSE	-1.97214786594125	1
chr5	70264310	70320941	-	ENSG00000249437	NAIP	-1.62106600433158	0.112460889757254	-0.309248717881028	6.11993225391841	0.920868388643954	S3.G2_3	G2	6	FALSE	-0.129834829243498	1
chr5	70330784	70363516	-	ENSG00000145736	GTF2H2	3.44124547321575	0.0912711163270258	-0.178084218059091	0.730070591994703	0.827545308567319	G1_1	eG1	1	FALSE	3.16351700759937	0
chr5	70330784	70363516	-	ENSG00000145736	GTF2H2	3.44124547321575	0.0912711163270258	-0.178084218059091	0.730070591994703	0.827545308567319	G1.S_1	lG1	2	FALSE	3.31049950462988	0
chr5	70330784	70363516	-	ENSG00000145736	GTF2H2	3.44124547321575	0.0912711163270258	-0.178084218059091	0.730070591994703	0.827545308567319	G2_1	G2/M	7	FALSE	3.34981280423694	0
chr5	70330784	70363516	-	ENSG00000145736	GTF2H2	3.44124547321575	0.0912711163270258	-0.178084218059091	0.730070591994703	0.827545308567319	M_1	M	8	FALSE	3.84957978546382	0
chr5	70330784	70363516	-	ENSG00000145736	GTF2H2	3.44124547321575	0.0912711163270258	-0.178084218059091	0.730070591994703	0.827545308567319	S1_1	G1/S	3	FALSE	3.31008018089047	0
chr5	70330784	70363516	-	ENSG00000145736	GTF2H2	3.44124547321575	0.0912711163270258	-0.178084218059091	0.730070591994703	0.827545308567319	S2_1	S1	4	FALSE	3.08845078102272	0
chr5	70330784	70363516	-	ENSG00000145736	GTF2H2	3.44124547321575	0.0912711163270258	-0.178084218059091	0.730070591994703	0.827545308567319	S3_1	S2	5	FALSE	3.84297757953684	0
chr5	70330784	70363516	-	ENSG00000145736	GTF2H2	3.44124547321575	0.0912711163270258	-0.178084218059091	0.730070591994703	0.827545308567319	S3.G2_1	G2	6	FALSE	3.61504614234594	0
chr5	70330784	70363516	-	ENSG00000145736	GTF2H2	3.44124547321575	0.0912711163270258	-0.178084218059091	0.730070591994703	0.827545308567319	G1_2	eG1	1	FALSE	3.11711212618607	1
chr5	70330784	70363516	-	ENSG00000145736	GTF2H2	3.44124547321575	0.0912711163270258	-0.178084218059091	0.730070591994703	0.827545308567319	G1.S_2	lG1	2	FALSE	3.77395345265897	1
chr5	70330784	70363516	-	ENSG00000145736	GTF2H2	3.44124547321575	0.0912711163270258	-0.178084218059091	0.730070591994703	0.827545308567319	G2_2	G2/M	7	FALSE	3.42130809507919	1
chr5	70330784	70363516	-	ENSG00000145736	GTF2H2	3.44124547321575	0.0912711163270258	-0.178084218059091	0.730070591994703	0.827545308567319	M_2	M	8	TRUE	NA	NA
chr5	70330784	70363516	-	ENSG00000145736	GTF2H2	3.44124547321575	0.0912711163270258	-0.178084218059091	0.730070591994703	0.827545308567319	S1_2	G1/S	3	FALSE	3.15133824650609	1
chr5	70330784	70363516	-	ENSG00000145736	GTF2H2	3.44124547321575	0.0912711163270258	-0.178084218059091	0.730070591994703	0.827545308567319	S2_2	S1	4	FALSE	3.00988096447583	1
chr5	70330784	70363516	-	ENSG00000145736	GTF2H2	3.44124547321575	0.0912711163270258	-0.178084218059091	0.730070591994703	0.827545308567319	S3_2	S2	5	TRUE	NA	NA
chr5	70330784	70363516	-	ENSG00000145736	GTF2H2	3.44124547321575	0.0912711163270258	-0.178084218059091	0.730070591994703	0.827545308567319	S3.G2_2	G2	6	FALSE	2.12498884385984	1
chr5	70330784	70363516	-	ENSG00000145736	GTF2H2	3.44124547321575	0.0912711163270258	-0.178084218059091	0.730070591994703	0.827545308567319	G1_3	eG1	1	FALSE	3.53546682702346	1
chr5	70330784	70363516	-	ENSG00000145736	GTF2H2	3.44124547321575	0.0912711163270258	-0.178084218059091	0.730070591994703	0.827545308567319	G1.S_3	lG1	2	FALSE	3.75403707249239	1
chr5	70330784	70363516	-	ENSG00000145736	GTF2H2	3.44124547321575	0.0912711163270258	-0.178084218059091	0.730070591994703	0.827545308567319	G2_3	G2/M	7	FALSE	3.55307038713094	1
chr5	70330784	70363516	-	ENSG00000145736	GTF2H2	3.44124547321575	0.0912711163270258	-0.178084218059091	0.730070591994703	0.827545308567319	M_3	M	8	FALSE	2.63394783219183	1
chr5	70330784	70363516	-	ENSG00000145736	GTF2H2	3.44124547321575	0.0912711163270258	-0.178084218059091	0.730070591994703	0.827545308567319	S1_3	G1/S	3	FALSE	3.66846412255066	1
chr5	70330784	70363516	-	ENSG00000145736	GTF2H2	3.44124547321575	0.0912711163270258	-0.178084218059091	0.730070591994703	0.827545308567319	S2_3	S1	4	FALSE	3.14209395112643	1
chr5	70330784	70363516	-	ENSG00000145736	GTF2H2	3.44124547321575	0.0912711163270258	-0.178084218059091	0.730070591994703	0.827545308567319	S3_3	S2	5	FALSE	3.39814325050751	1
chr5	70330784	70363516	-	ENSG00000145736	GTF2H2	3.44124547321575	0.0912711163270258	-0.178084218059091	0.730070591994703	0.827545308567319	S3.G2_3	G2	6	FALSE	3.45792088636934	1
chr5	70751442	70863649	+	ENSG00000145734	BDP1	7.14438981049641	0.134695376072334	0.0308739254183816	3.67467825375331	0.0839130045675533	G1_1	eG1	1	FALSE	7.12342754945446	0
chr5	70751442	70863649	+	ENSG00000145734	BDP1	7.14438981049641	0.134695376072334	0.0308739254183816	3.67467825375331	0.0839130045675533	G1.S_1	lG1	2	FALSE	7.16059126311581	0
chr5	70751442	70863649	+	ENSG00000145734	BDP1	7.14438981049641	0.134695376072334	0.0308739254183816	3.67467825375331	0.0839130045675533	G2_1	G2/M	7	FALSE	7.15100603997904	0
chr5	70751442	70863649	+	ENSG00000145734	BDP1	7.14438981049641	0.134695376072334	0.0308739254183816	3.67467825375331	0.0839130045675533	M_1	M	8	FALSE	6.8151628561525	0
chr5	70751442	70863649	+	ENSG00000145734	BDP1	7.14438981049641	0.134695376072334	0.0308739254183816	3.67467825375331	0.0839130045675533	S1_1	G1/S	3	FALSE	7.02872710520488	0
chr5	70751442	70863649	+	ENSG00000145734	BDP1	7.14438981049641	0.134695376072334	0.0308739254183816	3.67467825375331	0.0839130045675533	S2_1	S1	4	FALSE	7.25949164224754	0
chr5	70751442	70863649	+	ENSG00000145734	BDP1	7.14438981049641	0.134695376072334	0.0308739254183816	3.67467825375331	0.0839130045675533	S3_1	S2	5	FALSE	7.25778385915963	0
chr5	70751442	70863649	+	ENSG00000145734	BDP1	7.14438981049641	0.134695376072334	0.0308739254183816	3.67467825375331	0.0839130045675533	S3.G2_1	G2	6	FALSE	7.35892816865745	0
chr5	70751442	70863649	+	ENSG00000145734	BDP1	7.14438981049641	0.134695376072334	0.0308739254183816	3.67467825375331	0.0839130045675533	G1_2	eG1	1	FALSE	7.08968225311558	1
chr5	70751442	70863649	+	ENSG00000145734	BDP1	7.14438981049641	0.134695376072334	0.0308739254183816	3.67467825375331	0.0839130045675533	G1.S_2	lG1	2	FALSE	7.20540348444877	1
chr5	70751442	70863649	+	ENSG00000145734	BDP1	7.14438981049641	0.134695376072334	0.0308739254183816	3.67467825375331	0.0839130045675533	G2_2	G2/M	7	FALSE	7.21683141019185	1
chr5	70751442	70863649	+	ENSG00000145734	BDP1	7.14438981049641	0.134695376072334	0.0308739254183816	3.67467825375331	0.0839130045675533	M_2	M	8	TRUE	NA	NA
chr5	70751442	70863649	+	ENSG00000145734	BDP1	7.14438981049641	0.134695376072334	0.0308739254183816	3.67467825375331	0.0839130045675533	S1_2	G1/S	3	FALSE	7.01040293365707	1
chr5	70751442	70863649	+	ENSG00000145734	BDP1	7.14438981049641	0.134695376072334	0.0308739254183816	3.67467825375331	0.0839130045675533	S2_2	S1	4	FALSE	7.2603425789831	1
chr5	70751442	70863649	+	ENSG00000145734	BDP1	7.14438981049641	0.134695376072334	0.0308739254183816	3.67467825375331	0.0839130045675533	S3_2	S2	5	TRUE	NA	NA
chr5	70751442	70863649	+	ENSG00000145734	BDP1	7.14438981049641	0.134695376072334	0.0308739254183816	3.67467825375331	0.0839130045675533	S3.G2_2	G2	6	FALSE	7.16538288198413	1
chr5	70751442	70863649	+	ENSG00000145734	BDP1	7.14438981049641	0.134695376072334	0.0308739254183816	3.67467825375331	0.0839130045675533	G1_3	eG1	1	FALSE	7.24204568226195	1
chr5	70751442	70863649	+	ENSG00000145734	BDP1	7.14438981049641	0.134695376072334	0.0308739254183816	3.67467825375331	0.0839130045675533	G1.S_3	lG1	2	FALSE	7.22536433109176	1
chr5	70751442	70863649	+	ENSG00000145734	BDP1	7.14438981049641	0.134695376072334	0.0308739254183816	3.67467825375331	0.0839130045675533	G2_3	G2/M	7	FALSE	7.22459657354769	1
chr5	70751442	70863649	+	ENSG00000145734	BDP1	7.14438981049641	0.134695376072334	0.0308739254183816	3.67467825375331	0.0839130045675533	M_3	M	8	FALSE	6.64187190845696	1
chr5	70751442	70863649	+	ENSG00000145734	BDP1	7.14438981049641	0.134695376072334	0.0308739254183816	3.67467825375331	0.0839130045675533	S1_3	G1/S	3	FALSE	7.18108050879936	1
chr5	70751442	70863649	+	ENSG00000145734	BDP1	7.14438981049641	0.134695376072334	0.0308739254183816	3.67467825375331	0.0839130045675533	S2_3	S1	4	FALSE	7.32954941639744	1
chr5	70751442	70863649	+	ENSG00000145734	BDP1	7.14438981049641	0.134695376072334	0.0308739254183816	3.67467825375331	0.0839130045675533	S3_3	S2	5	FALSE	7.35080450661845	1
chr5	70751442	70863649	+	ENSG00000145734	BDP1	7.14438981049641	0.134695376072334	0.0308739254183816	3.67467825375331	0.0839130045675533	S3.G2_3	G2	6	FALSE	7.29623484804083	1
chr5	70883115	70954531	+	ENSG00000131844	MCCC2	6.03398293434579	0.163752287637582	0.0431651207750894	7.78583077726526	0.130616782302647	G1_1	eG1	1	FALSE	6.03570878480445	0
chr5	70883115	70954531	+	ENSG00000131844	MCCC2	6.03398293434579	0.163752287637582	0.0431651207750894	7.78583077726526	0.130616782302647	G1.S_1	lG1	2	FALSE	6.37107710988383	0
chr5	70883115	70954531	+	ENSG00000131844	MCCC2	6.03398293434579	0.163752287637582	0.0431651207750894	7.78583077726526	0.130616782302647	G2_1	G2/M	7	FALSE	6.43382834386881	0
chr5	70883115	70954531	+	ENSG00000131844	MCCC2	6.03398293434579	0.163752287637582	0.0431651207750894	7.78583077726526	0.130616782302647	M_1	M	8	FALSE	5.80134017026242	0
chr5	70883115	70954531	+	ENSG00000131844	MCCC2	6.03398293434579	0.163752287637582	0.0431651207750894	7.78583077726526	0.130616782302647	S1_1	G1/S	3	FALSE	6.07585373792095	0
chr5	70883115	70954531	+	ENSG00000131844	MCCC2	6.03398293434579	0.163752287637582	0.0431651207750894	7.78583077726526	0.130616782302647	S2_1	S1	4	FALSE	5.76990944299251	0
chr5	70883115	70954531	+	ENSG00000131844	MCCC2	6.03398293434579	0.163752287637582	0.0431651207750894	7.78583077726526	0.130616782302647	S3_1	S2	5	FALSE	5.74145881970683	0
chr5	70883115	70954531	+	ENSG00000131844	MCCC2	6.03398293434579	0.163752287637582	0.0431651207750894	7.78583077726526	0.130616782302647	S3.G2_1	G2	6	FALSE	6.04268706532654	0
chr5	70883115	70954531	+	ENSG00000131844	MCCC2	6.03398293434579	0.163752287637582	0.0431651207750894	7.78583077726526	0.130616782302647	G1_2	eG1	1	FALSE	6.18061506849223	1
chr5	70883115	70954531	+	ENSG00000131844	MCCC2	6.03398293434579	0.163752287637582	0.0431651207750894	7.78583077726526	0.130616782302647	G1.S_2	lG1	2	FALSE	6.30674048836727	1
chr5	70883115	70954531	+	ENSG00000131844	MCCC2	6.03398293434579	0.163752287637582	0.0431651207750894	7.78583077726526	0.130616782302647	G2_2	G2/M	7	FALSE	6.28825924371132	1
chr5	70883115	70954531	+	ENSG00000131844	MCCC2	6.03398293434579	0.163752287637582	0.0431651207750894	7.78583077726526	0.130616782302647	M_2	M	8	TRUE	NA	NA
chr5	70883115	70954531	+	ENSG00000131844	MCCC2	6.03398293434579	0.163752287637582	0.0431651207750894	7.78583077726526	0.130616782302647	S1_2	G1/S	3	FALSE	5.98539219380446	1
chr5	70883115	70954531	+	ENSG00000131844	MCCC2	6.03398293434579	0.163752287637582	0.0431651207750894	7.78583077726526	0.130616782302647	S2_2	S1	4	FALSE	5.92418182368829	1
chr5	70883115	70954531	+	ENSG00000131844	MCCC2	6.03398293434579	0.163752287637582	0.0431651207750894	7.78583077726526	0.130616782302647	S3_2	S2	5	TRUE	NA	NA
chr5	70883115	70954531	+	ENSG00000131844	MCCC2	6.03398293434579	0.163752287637582	0.0431651207750894	7.78583077726526	0.130616782302647	S3.G2_2	G2	6	FALSE	5.95980476278381	1
chr5	70883115	70954531	+	ENSG00000131844	MCCC2	6.03398293434579	0.163752287637582	0.0431651207750894	7.78583077726526	0.130616782302647	G1_3	eG1	1	FALSE	6.24275236610704	1
chr5	70883115	70954531	+	ENSG00000131844	MCCC2	6.03398293434579	0.163752287637582	0.0431651207750894	7.78583077726526	0.130616782302647	G1.S_3	lG1	2	FALSE	6.39526300622244	1
chr5	70883115	70954531	+	ENSG00000131844	MCCC2	6.03398293434579	0.163752287637582	0.0431651207750894	7.78583077726526	0.130616782302647	G2_3	G2/M	7	FALSE	6.32375125927731	1
chr5	70883115	70954531	+	ENSG00000131844	MCCC2	6.03398293434579	0.163752287637582	0.0431651207750894	7.78583077726526	0.130616782302647	M_3	M	8	FALSE	5.78034338008957	1
chr5	70883115	70954531	+	ENSG00000131844	MCCC2	6.03398293434579	0.163752287637582	0.0431651207750894	7.78583077726526	0.130616782302647	S1_3	G1/S	3	FALSE	6.07244046426009	1
chr5	70883115	70954531	+	ENSG00000131844	MCCC2	6.03398293434579	0.163752287637582	0.0431651207750894	7.78583077726526	0.130616782302647	S2_3	S1	4	FALSE	5.8533127409564	1
chr5	70883115	70954531	+	ENSG00000131844	MCCC2	6.03398293434579	0.163752287637582	0.0431651207750894	7.78583077726526	0.130616782302647	S3_3	S2	5	FALSE	5.79423045604499	1
chr5	70883115	70954531	+	ENSG00000131844	MCCC2	6.03398293434579	0.163752287637582	0.0431651207750894	7.78583077726526	0.130616782302647	S3.G2_3	G2	6	FALSE	6.00088537364887	1
chr5	71403061	71505395	+	ENSG00000131711	MAP1B	8.1679354405919	0.282062649815699	0.65614434931469	4.70605808055468	0.000122525435138958	G1_1	eG1	1	FALSE	7.97005900630145	0
chr5	71403061	71505395	+	ENSG00000131711	MAP1B	8.1679354405919	0.282062649815699	0.65614434931469	4.70605808055468	0.000122525435138958	G1.S_1	lG1	2	FALSE	7.83924115277565	0
chr5	71403061	71505395	+	ENSG00000131711	MAP1B	8.1679354405919	0.282062649815699	0.65614434931469	4.70605808055468	0.000122525435138958	G2_1	G2/M	7	FALSE	8.3428018242954	0
chr5	71403061	71505395	+	ENSG00000131711	MAP1B	8.1679354405919	0.282062649815699	0.65614434931469	4.70605808055468	0.000122525435138958	M_1	M	8	FALSE	8.13457157310726	0
chr5	71403061	71505395	+	ENSG00000131711	MAP1B	8.1679354405919	0.282062649815699	0.65614434931469	4.70605808055468	0.000122525435138958	S1_1	G1/S	3	FALSE	8.17123111598991	0
chr5	71403061	71505395	+	ENSG00000131711	MAP1B	8.1679354405919	0.282062649815699	0.65614434931469	4.70605808055468	0.000122525435138958	S2_1	S1	4	FALSE	8.29485979695429	0
chr5	71403061	71505395	+	ENSG00000131711	MAP1B	8.1679354405919	0.282062649815699	0.65614434931469	4.70605808055468	0.000122525435138958	S3_1	S2	5	FALSE	8.20107083159736	0
chr5	71403061	71505395	+	ENSG00000131711	MAP1B	8.1679354405919	0.282062649815699	0.65614434931469	4.70605808055468	0.000122525435138958	S3.G2_1	G2	6	FALSE	8.38964822371387	0
chr5	71403061	71505395	+	ENSG00000131711	MAP1B	8.1679354405919	0.282062649815699	0.65614434931469	4.70605808055468	0.000122525435138958	G1_2	eG1	1	FALSE	8.50051690596661	1
chr5	71403061	71505395	+	ENSG00000131711	MAP1B	8.1679354405919	0.282062649815699	0.65614434931469	4.70605808055468	0.000122525435138958	G1.S_2	lG1	2	FALSE	8.51456060256787	1
chr5	71403061	71505395	+	ENSG00000131711	MAP1B	8.1679354405919	0.282062649815699	0.65614434931469	4.70605808055468	0.000122525435138958	G2_2	G2/M	7	FALSE	9.14082855478599	1
chr5	71403061	71505395	+	ENSG00000131711	MAP1B	8.1679354405919	0.282062649815699	0.65614434931469	4.70605808055468	0.000122525435138958	M_2	M	8	TRUE	NA	NA
chr5	71403061	71505395	+	ENSG00000131711	MAP1B	8.1679354405919	0.282062649815699	0.65614434931469	4.70605808055468	0.000122525435138958	S1_2	G1/S	3	FALSE	8.60687444704436	1
chr5	71403061	71505395	+	ENSG00000131711	MAP1B	8.1679354405919	0.282062649815699	0.65614434931469	4.70605808055468	0.000122525435138958	S2_2	S1	4	FALSE	8.89588931799665	1
chr5	71403061	71505395	+	ENSG00000131711	MAP1B	8.1679354405919	0.282062649815699	0.65614434931469	4.70605808055468	0.000122525435138958	S3_2	S2	5	TRUE	NA	NA
chr5	71403061	71505395	+	ENSG00000131711	MAP1B	8.1679354405919	0.282062649815699	0.65614434931469	4.70605808055468	0.000122525435138958	S3.G2_2	G2	6	FALSE	9.18839761354151	1
chr5	71403061	71505395	+	ENSG00000131711	MAP1B	8.1679354405919	0.282062649815699	0.65614434931469	4.70605808055468	0.000122525435138958	G1_3	eG1	1	FALSE	8.62157192273873	1
chr5	71403061	71505395	+	ENSG00000131711	MAP1B	8.1679354405919	0.282062649815699	0.65614434931469	4.70605808055468	0.000122525435138958	G1.S_3	lG1	2	FALSE	8.56092265753395	1
chr5	71403061	71505395	+	ENSG00000131711	MAP1B	8.1679354405919	0.282062649815699	0.65614434931469	4.70605808055468	0.000122525435138958	G2_3	G2/M	7	FALSE	9.16833045819442	1
chr5	71403061	71505395	+	ENSG00000131711	MAP1B	8.1679354405919	0.282062649815699	0.65614434931469	4.70605808055468	0.000122525435138958	M_3	M	8	FALSE	8.42990660819057	1
chr5	71403061	71505395	+	ENSG00000131711	MAP1B	8.1679354405919	0.282062649815699	0.65614434931469	4.70605808055468	0.000122525435138958	S1_3	G1/S	3	FALSE	8.80863172161248	1
chr5	71403061	71505395	+	ENSG00000131711	MAP1B	8.1679354405919	0.282062649815699	0.65614434931469	4.70605808055468	0.000122525435138958	S2_3	S1	4	FALSE	8.90787984119983	1
chr5	71403061	71505395	+	ENSG00000131711	MAP1B	8.1679354405919	0.282062649815699	0.65614434931469	4.70605808055468	0.000122525435138958	S3_3	S2	5	FALSE	8.89224934818855	1
chr5	71403061	71505395	+	ENSG00000131711	MAP1B	8.1679354405919	0.282062649815699	0.65614434931469	4.70605808055468	0.000122525435138958	S3.G2_3	G2	6	FALSE	9.12530355979131	1
chr5	71515236	71616473	-	ENSG00000113048	MRPS27	6.94356427066747	0.0633365392765552	0.0328013115193863	3.12870106383604	0.399227137518222	G1_1	eG1	1	FALSE	6.88963307278715	0
chr5	71515236	71616473	-	ENSG00000113048	MRPS27	6.94356427066747	0.0633365392765552	0.0328013115193863	3.12870106383604	0.399227137518222	G1.S_1	lG1	2	FALSE	6.93783367956499	0
chr5	71515236	71616473	-	ENSG00000113048	MRPS27	6.94356427066747	0.0633365392765552	0.0328013115193863	3.12870106383604	0.399227137518222	G2_1	G2/M	7	FALSE	7.05131157549286	0
chr5	71515236	71616473	-	ENSG00000113048	MRPS27	6.94356427066747	0.0633365392765552	0.0328013115193863	3.12870106383604	0.399227137518222	M_1	M	8	FALSE	6.81574812798239	0
chr5	71515236	71616473	-	ENSG00000113048	MRPS27	6.94356427066747	0.0633365392765552	0.0328013115193863	3.12870106383604	0.399227137518222	S1_1	G1/S	3	FALSE	6.97851951424553	0
chr5	71515236	71616473	-	ENSG00000113048	MRPS27	6.94356427066747	0.0633365392765552	0.0328013115193863	3.12870106383604	0.399227137518222	S2_1	S1	4	FALSE	7.02030763550565	0
chr5	71515236	71616473	-	ENSG00000113048	MRPS27	6.94356427066747	0.0633365392765552	0.0328013115193863	3.12870106383604	0.399227137518222	S3_1	S2	5	FALSE	6.91600678930095	0
chr5	71515236	71616473	-	ENSG00000113048	MRPS27	6.94356427066747	0.0633365392765552	0.0328013115193863	3.12870106383604	0.399227137518222	S3.G2_1	G2	6	FALSE	6.93915377046023	0
chr5	71515236	71616473	-	ENSG00000113048	MRPS27	6.94356427066747	0.0633365392765552	0.0328013115193863	3.12870106383604	0.399227137518222	G1_2	eG1	1	FALSE	6.90704999516626	1
chr5	71515236	71616473	-	ENSG00000113048	MRPS27	6.94356427066747	0.0633365392765552	0.0328013115193863	3.12870106383604	0.399227137518222	G1.S_2	lG1	2	FALSE	7.05888392725514	1
chr5	71515236	71616473	-	ENSG00000113048	MRPS27	6.94356427066747	0.0633365392765552	0.0328013115193863	3.12870106383604	0.399227137518222	G2_2	G2/M	7	FALSE	7.1134178748466	1
chr5	71515236	71616473	-	ENSG00000113048	MRPS27	6.94356427066747	0.0633365392765552	0.0328013115193863	3.12870106383604	0.399227137518222	M_2	M	8	TRUE	NA	NA
chr5	71515236	71616473	-	ENSG00000113048	MRPS27	6.94356427066747	0.0633365392765552	0.0328013115193863	3.12870106383604	0.399227137518222	S1_2	G1/S	3	FALSE	6.9807308164346	1
chr5	71515236	71616473	-	ENSG00000113048	MRPS27	6.94356427066747	0.0633365392765552	0.0328013115193863	3.12870106383604	0.399227137518222	S2_2	S1	4	FALSE	7.03839844117345	1
chr5	71515236	71616473	-	ENSG00000113048	MRPS27	6.94356427066747	0.0633365392765552	0.0328013115193863	3.12870106383604	0.399227137518222	S3_2	S2	5	TRUE	NA	NA
chr5	71515236	71616473	-	ENSG00000113048	MRPS27	6.94356427066747	0.0633365392765552	0.0328013115193863	3.12870106383604	0.399227137518222	S3.G2_2	G2	6	FALSE	6.98448421460675	1
chr5	71515236	71616473	-	ENSG00000113048	MRPS27	6.94356427066747	0.0633365392765552	0.0328013115193863	3.12870106383604	0.399227137518222	G1_3	eG1	1	FALSE	7.01929978915089	1
chr5	71515236	71616473	-	ENSG00000113048	MRPS27	6.94356427066747	0.0633365392765552	0.0328013115193863	3.12870106383604	0.399227137518222	G1.S_3	lG1	2	FALSE	7.04112283419848	1
chr5	71515236	71616473	-	ENSG00000113048	MRPS27	6.94356427066747	0.0633365392765552	0.0328013115193863	3.12870106383604	0.399227137518222	G2_3	G2/M	7	FALSE	7.03921934414401	1
chr5	71515236	71616473	-	ENSG00000113048	MRPS27	6.94356427066747	0.0633365392765552	0.0328013115193863	3.12870106383604	0.399227137518222	M_3	M	8	FALSE	6.49592600592477	1
chr5	71515236	71616473	-	ENSG00000113048	MRPS27	6.94356427066747	0.0633365392765552	0.0328013115193863	3.12870106383604	0.399227137518222	S1_3	G1/S	3	FALSE	7.05663705801813	1
chr5	71515236	71616473	-	ENSG00000113048	MRPS27	6.94356427066747	0.0633365392765552	0.0328013115193863	3.12870106383604	0.399227137518222	S2_3	S1	4	FALSE	6.98712964845606	1
chr5	71515236	71616473	-	ENSG00000113048	MRPS27	6.94356427066747	0.0633365392765552	0.0328013115193863	3.12870106383604	0.399227137518222	S3_3	S2	5	FALSE	6.97116613791714	1
chr5	71515236	71616473	-	ENSG00000113048	MRPS27	6.94356427066747	0.0633365392765552	0.0328013115193863	3.12870106383604	0.399227137518222	S3.G2_3	G2	6	FALSE	6.98958891161462	1
chr5	71616194	71656052	+	ENSG00000049883	PTCD2	4.16066688788252	0.0195174784085721	0.0068139373864022	0.966257032008505	0.964351973014277	G1_1	eG1	1	FALSE	4.1054763953663	0
chr5	71616194	71656052	+	ENSG00000049883	PTCD2	4.16066688788252	0.0195174784085721	0.0068139373864022	0.966257032008505	0.964351973014277	G1.S_1	lG1	2	FALSE	4.308743332726	0
chr5	71616194	71656052	+	ENSG00000049883	PTCD2	4.16066688788252	0.0195174784085721	0.0068139373864022	0.966257032008505	0.964351973014277	G2_1	G2/M	7	FALSE	4.37202169222355	0
chr5	71616194	71656052	+	ENSG00000049883	PTCD2	4.16066688788252	0.0195174784085721	0.0068139373864022	0.966257032008505	0.964351973014277	M_1	M	8	FALSE	3.77930477119245	0
chr5	71616194	71656052	+	ENSG00000049883	PTCD2	4.16066688788252	0.0195174784085721	0.0068139373864022	0.966257032008505	0.964351973014277	S1_1	G1/S	3	FALSE	4.35930553372268	0
chr5	71616194	71656052	+	ENSG00000049883	PTCD2	4.16066688788252	0.0195174784085721	0.0068139373864022	0.966257032008505	0.964351973014277	S2_1	S1	4	FALSE	4.1143383431521	0
chr5	71616194	71656052	+	ENSG00000049883	PTCD2	4.16066688788252	0.0195174784085721	0.0068139373864022	0.966257032008505	0.964351973014277	S3_1	S2	5	FALSE	3.91042802875686	0
chr5	71616194	71656052	+	ENSG00000049883	PTCD2	4.16066688788252	0.0195174784085721	0.0068139373864022	0.966257032008505	0.964351973014277	S3.G2_1	G2	6	FALSE	4.33571700592023	0
chr5	71616194	71656052	+	ENSG00000049883	PTCD2	4.16066688788252	0.0195174784085721	0.0068139373864022	0.966257032008505	0.964351973014277	G1_2	eG1	1	FALSE	4.26853802616837	1
chr5	71616194	71656052	+	ENSG00000049883	PTCD2	4.16066688788252	0.0195174784085721	0.0068139373864022	0.966257032008505	0.964351973014277	G1.S_2	lG1	2	FALSE	4.26761571757862	1
chr5	71616194	71656052	+	ENSG00000049883	PTCD2	4.16066688788252	0.0195174784085721	0.0068139373864022	0.966257032008505	0.964351973014277	G2_2	G2/M	7	FALSE	4.24103575486219	1
chr5	71616194	71656052	+	ENSG00000049883	PTCD2	4.16066688788252	0.0195174784085721	0.0068139373864022	0.966257032008505	0.964351973014277	M_2	M	8	TRUE	NA	NA
chr5	71616194	71656052	+	ENSG00000049883	PTCD2	4.16066688788252	0.0195174784085721	0.0068139373864022	0.966257032008505	0.964351973014277	S1_2	G1/S	3	FALSE	4.11776513836442	1
chr5	71616194	71656052	+	ENSG00000049883	PTCD2	4.16066688788252	0.0195174784085721	0.0068139373864022	0.966257032008505	0.964351973014277	S2_2	S1	4	FALSE	4.07033998653207	1
chr5	71616194	71656052	+	ENSG00000049883	PTCD2	4.16066688788252	0.0195174784085721	0.0068139373864022	0.966257032008505	0.964351973014277	S3_2	S2	5	TRUE	NA	NA
chr5	71616194	71656052	+	ENSG00000049883	PTCD2	4.16066688788252	0.0195174784085721	0.0068139373864022	0.966257032008505	0.964351973014277	S3.G2_2	G2	6	FALSE	4.07847627123799	1
chr5	71616194	71656052	+	ENSG00000049883	PTCD2	4.16066688788252	0.0195174784085721	0.0068139373864022	0.966257032008505	0.964351973014277	G1_3	eG1	1	FALSE	4.31486768751006	1
chr5	71616194	71656052	+	ENSG00000049883	PTCD2	4.16066688788252	0.0195174784085721	0.0068139373864022	0.966257032008505	0.964351973014277	G1.S_3	lG1	2	FALSE	4.35554741885274	1
chr5	71616194	71656052	+	ENSG00000049883	PTCD2	4.16066688788252	0.0195174784085721	0.0068139373864022	0.966257032008505	0.964351973014277	G2_3	G2/M	7	FALSE	4.33045322943748	1
chr5	71616194	71656052	+	ENSG00000049883	PTCD2	4.16066688788252	0.0195174784085721	0.0068139373864022	0.966257032008505	0.964351973014277	M_3	M	8	FALSE	3.69085022342631	1
chr5	71616194	71656052	+	ENSG00000049883	PTCD2	4.16066688788252	0.0195174784085721	0.0068139373864022	0.966257032008505	0.964351973014277	S1_3	G1/S	3	FALSE	4.06915253664906	1
chr5	71616194	71656052	+	ENSG00000049883	PTCD2	4.16066688788252	0.0195174784085721	0.0068139373864022	0.966257032008505	0.964351973014277	S2_3	S1	4	FALSE	4.06576490531545	1
chr5	71616194	71656052	+	ENSG00000049883	PTCD2	4.16066688788252	0.0195174784085721	0.0068139373864022	0.966257032008505	0.964351973014277	S3_3	S2	5	FALSE	4.14773645300146	1
chr5	71616194	71656052	+	ENSG00000049883	PTCD2	4.16066688788252	0.0195174784085721	0.0068139373864022	0.966257032008505	0.964351973014277	S3.G2_3	G2	6	FALSE	4.34023281996435	1
chr5	72112139	72212560	+	ENSG00000083312	TNPO1	7.69666313035409	0.0401755443671102	0.31605736866277	2.99776613486818	0.888978173200819	G1_1	eG1	1	FALSE	7.62522237775679	0
chr5	72112139	72212560	+	ENSG00000083312	TNPO1	7.69666313035409	0.0401755443671102	0.31605736866277	2.99776613486818	0.888978173200819	G1.S_1	lG1	2	FALSE	7.76048653947755	0
chr5	72112139	72212560	+	ENSG00000083312	TNPO1	7.69666313035409	0.0401755443671102	0.31605736866277	2.99776613486818	0.888978173200819	G2_1	G2/M	7	FALSE	7.76393541714007	0
chr5	72112139	72212560	+	ENSG00000083312	TNPO1	7.69666313035409	0.0401755443671102	0.31605736866277	2.99776613486818	0.888978173200819	M_1	M	8	FALSE	7.55843685603052	0
chr5	72112139	72212560	+	ENSG00000083312	TNPO1	7.69666313035409	0.0401755443671102	0.31605736866277	2.99776613486818	0.888978173200819	S1_1	G1/S	3	FALSE	7.66637729469412	0
chr5	72112139	72212560	+	ENSG00000083312	TNPO1	7.69666313035409	0.0401755443671102	0.31605736866277	2.99776613486818	0.888978173200819	S2_1	S1	4	FALSE	7.64756419850639	0
chr5	72112139	72212560	+	ENSG00000083312	TNPO1	7.69666313035409	0.0401755443671102	0.31605736866277	2.99776613486818	0.888978173200819	S3_1	S2	5	FALSE	7.69422476383781	0
chr5	72112139	72212560	+	ENSG00000083312	TNPO1	7.69666313035409	0.0401755443671102	0.31605736866277	2.99776613486818	0.888978173200819	S3.G2_1	G2	6	FALSE	7.85705759538948	0
chr5	72112139	72212560	+	ENSG00000083312	TNPO1	7.69666313035409	0.0401755443671102	0.31605736866277	2.99776613486818	0.888978173200819	G1_2	eG1	1	FALSE	7.9596217125512	1
chr5	72112139	72212560	+	ENSG00000083312	TNPO1	7.69666313035409	0.0401755443671102	0.31605736866277	2.99776613486818	0.888978173200819	G1.S_2	lG1	2	FALSE	8.11013276311316	1
chr5	72112139	72212560	+	ENSG00000083312	TNPO1	7.69666313035409	0.0401755443671102	0.31605736866277	2.99776613486818	0.888978173200819	G2_2	G2/M	7	FALSE	8.24007958888824	1
chr5	72112139	72212560	+	ENSG00000083312	TNPO1	7.69666313035409	0.0401755443671102	0.31605736866277	2.99776613486818	0.888978173200819	M_2	M	8	TRUE	NA	NA
chr5	72112139	72212560	+	ENSG00000083312	TNPO1	7.69666313035409	0.0401755443671102	0.31605736866277	2.99776613486818	0.888978173200819	S1_2	G1/S	3	FALSE	7.79463541465573	1
chr5	72112139	72212560	+	ENSG00000083312	TNPO1	7.69666313035409	0.0401755443671102	0.31605736866277	2.99776613486818	0.888978173200819	S2_2	S1	4	FALSE	7.96018572205227	1
chr5	72112139	72212560	+	ENSG00000083312	TNPO1	7.69666313035409	0.0401755443671102	0.31605736866277	2.99776613486818	0.888978173200819	S3_2	S2	5	TRUE	NA	NA
chr5	72112139	72212560	+	ENSG00000083312	TNPO1	7.69666313035409	0.0401755443671102	0.31605736866277	2.99776613486818	0.888978173200819	S3.G2_2	G2	6	FALSE	7.64966478875233	1
chr5	72112139	72212560	+	ENSG00000083312	TNPO1	7.69666313035409	0.0401755443671102	0.31605736866277	2.99776613486818	0.888978173200819	G1_3	eG1	1	FALSE	8.20614194785177	1
chr5	72112139	72212560	+	ENSG00000083312	TNPO1	7.69666313035409	0.0401755443671102	0.31605736866277	2.99776613486818	0.888978173200819	G1.S_3	lG1	2	FALSE	8.24828245655052	1
chr5	72112139	72212560	+	ENSG00000083312	TNPO1	7.69666313035409	0.0401755443671102	0.31605736866277	2.99776613486818	0.888978173200819	G2_3	G2/M	7	FALSE	8.2153610857299	1
chr5	72112139	72212560	+	ENSG00000083312	TNPO1	7.69666313035409	0.0401755443671102	0.31605736866277	2.99776613486818	0.888978173200819	M_3	M	8	FALSE	7.33545015260596	1
chr5	72112139	72212560	+	ENSG00000083312	TNPO1	7.69666313035409	0.0401755443671102	0.31605736866277	2.99776613486818	0.888978173200819	S1_3	G1/S	3	FALSE	8.08679575723716	1
chr5	72112139	72212560	+	ENSG00000083312	TNPO1	7.69666313035409	0.0401755443671102	0.31605736866277	2.99776613486818	0.888978173200819	S2_3	S1	4	FALSE	8.17425865894198	1
chr5	72112139	72212560	+	ENSG00000083312	TNPO1	7.69666313035409	0.0401755443671102	0.31605736866277	2.99776613486818	0.888978173200819	S3_3	S2	5	FALSE	8.11422965278805	1
chr5	72112139	72212560	+	ENSG00000083312	TNPO1	7.69666313035409	0.0401755443671102	0.31605736866277	2.99776613486818	0.888978173200819	S3.G2_3	G2	6	FALSE	8.09506425267557	1
chr5	72251808	72386349	+	ENSG00000157107	FCHO2	4.48849493789548	0.21349716326198	-0.0267446979477546	2.06880723356832	0.13461218515316	G1_1	eG1	1	FALSE	4.6150661606818	0
chr5	72251808	72386349	+	ENSG00000157107	FCHO2	4.48849493789548	0.21349716326198	-0.0267446979477546	2.06880723356832	0.13461218515316	G1.S_1	lG1	2	FALSE	4.29106302516547	0
chr5	72251808	72386349	+	ENSG00000157107	FCHO2	4.48849493789548	0.21349716326198	-0.0267446979477546	2.06880723356832	0.13461218515316	G2_1	G2/M	7	FALSE	3.9943574669624	0
chr5	72251808	72386349	+	ENSG00000157107	FCHO2	4.48849493789548	0.21349716326198	-0.0267446979477546	2.06880723356832	0.13461218515316	M_1	M	8	FALSE	4.49206350482501	0
chr5	72251808	72386349	+	ENSG00000157107	FCHO2	4.48849493789548	0.21349716326198	-0.0267446979477546	2.06880723356832	0.13461218515316	S1_1	G1/S	3	FALSE	4.67940130226626	0
chr5	72251808	72386349	+	ENSG00000157107	FCHO2	4.48849493789548	0.21349716326198	-0.0267446979477546	2.06880723356832	0.13461218515316	S2_1	S1	4	FALSE	4.62713418971943	0
chr5	72251808	72386349	+	ENSG00000157107	FCHO2	4.48849493789548	0.21349716326198	-0.0267446979477546	2.06880723356832	0.13461218515316	S3_1	S2	5	FALSE	4.68548372764335	0
chr5	72251808	72386349	+	ENSG00000157107	FCHO2	4.48849493789548	0.21349716326198	-0.0267446979477546	2.06880723356832	0.13461218515316	S3.G2_1	G2	6	FALSE	4.5233901259001	0
chr5	72251808	72386349	+	ENSG00000157107	FCHO2	4.48849493789548	0.21349716326198	-0.0267446979477546	2.06880723356832	0.13461218515316	G1_2	eG1	1	FALSE	4.57619395817094	1
chr5	72251808	72386349	+	ENSG00000157107	FCHO2	4.48849493789548	0.21349716326198	-0.0267446979477546	2.06880723356832	0.13461218515316	G1.S_2	lG1	2	FALSE	4.57264803657689	1
chr5	72251808	72386349	+	ENSG00000157107	FCHO2	4.48849493789548	0.21349716326198	-0.0267446979477546	2.06880723356832	0.13461218515316	G2_2	G2/M	7	FALSE	4.4198076320829	1
chr5	72251808	72386349	+	ENSG00000157107	FCHO2	4.48849493789548	0.21349716326198	-0.0267446979477546	2.06880723356832	0.13461218515316	M_2	M	8	TRUE	NA	NA
chr5	72251808	72386349	+	ENSG00000157107	FCHO2	4.48849493789548	0.21349716326198	-0.0267446979477546	2.06880723356832	0.13461218515316	S1_2	G1/S	3	FALSE	4.46836754198061	1
chr5	72251808	72386349	+	ENSG00000157107	FCHO2	4.48849493789548	0.21349716326198	-0.0267446979477546	2.06880723356832	0.13461218515316	S2_2	S1	4	FALSE	4.51432885950704	1
chr5	72251808	72386349	+	ENSG00000157107	FCHO2	4.48849493789548	0.21349716326198	-0.0267446979477546	2.06880723356832	0.13461218515316	S3_2	S2	5	TRUE	NA	NA
chr5	72251808	72386349	+	ENSG00000157107	FCHO2	4.48849493789548	0.21349716326198	-0.0267446979477546	2.06880723356832	0.13461218515316	S3.G2_2	G2	6	FALSE	3.88014755479202	1
chr5	72251808	72386349	+	ENSG00000157107	FCHO2	4.48849493789548	0.21349716326198	-0.0267446979477546	2.06880723356832	0.13461218515316	G1_3	eG1	1	FALSE	4.81049929668636	1
chr5	72251808	72386349	+	ENSG00000157107	FCHO2	4.48849493789548	0.21349716326198	-0.0267446979477546	2.06880723356832	0.13461218515316	G1.S_3	lG1	2	FALSE	4.79164653365941	1
chr5	72251808	72386349	+	ENSG00000157107	FCHO2	4.48849493789548	0.21349716326198	-0.0267446979477546	2.06880723356832	0.13461218515316	G2_3	G2/M	7	FALSE	4.47409376464357	1
chr5	72251808	72386349	+	ENSG00000157107	FCHO2	4.48849493789548	0.21349716326198	-0.0267446979477546	2.06880723356832	0.13461218515316	M_3	M	8	FALSE	3.5689378409592	1
chr5	72251808	72386349	+	ENSG00000157107	FCHO2	4.48849493789548	0.21349716326198	-0.0267446979477546	2.06880723356832	0.13461218515316	S1_3	G1/S	3	FALSE	4.86436462505802	1
chr5	72251808	72386349	+	ENSG00000157107	FCHO2	4.48849493789548	0.21349716326198	-0.0267446979477546	2.06880723356832	0.13461218515316	S2_3	S1	4	FALSE	4.60408062806249	1
chr5	72251808	72386349	+	ENSG00000157107	FCHO2	4.48849493789548	0.21349716326198	-0.0267446979477546	2.06880723356832	0.13461218515316	S3_3	S2	5	FALSE	4.46172204628201	1
chr5	72251808	72386349	+	ENSG00000157107	FCHO2	4.48849493789548	0.21349716326198	-0.0267446979477546	2.06880723356832	0.13461218515316	S3.G2_3	G2	6	FALSE	4.60503229903871	1
chr5	72794233	72801460	+	ENSG00000145741	BTF3	8.16665704720026	0.062196996445339	0.400074727305886	1.13008493545187	0.234903370641188	G1_1	eG1	1	FALSE	8.19572355677236	0
chr5	72794233	72801460	+	ENSG00000145741	BTF3	8.16665704720026	0.062196996445339	0.400074727305886	1.13008493545187	0.234903370641188	G1.S_1	lG1	2	FALSE	8.23910612764469	0
chr5	72794233	72801460	+	ENSG00000145741	BTF3	8.16665704720026	0.062196996445339	0.400074727305886	1.13008493545187	0.234903370641188	G2_1	G2/M	7	FALSE	8.18939243706888	0
chr5	72794233	72801460	+	ENSG00000145741	BTF3	8.16665704720026	0.062196996445339	0.400074727305886	1.13008493545187	0.234903370641188	M_1	M	8	FALSE	8.24646270268837	0
chr5	72794233	72801460	+	ENSG00000145741	BTF3	8.16665704720026	0.062196996445339	0.400074727305886	1.13008493545187	0.234903370641188	S1_1	G1/S	3	FALSE	8.13080996852031	0
chr5	72794233	72801460	+	ENSG00000145741	BTF3	8.16665704720026	0.062196996445339	0.400074727305886	1.13008493545187	0.234903370641188	S2_1	S1	4	FALSE	8.26250015973895	0
chr5	72794233	72801460	+	ENSG00000145741	BTF3	8.16665704720026	0.062196996445339	0.400074727305886	1.13008493545187	0.234903370641188	S3_1	S2	5	FALSE	7.96965117008603	0
chr5	72794233	72801460	+	ENSG00000145741	BTF3	8.16665704720026	0.062196996445339	0.400074727305886	1.13008493545187	0.234903370641188	S3.G2_1	G2	6	FALSE	8.09961025508248	0
chr5	72794233	72801460	+	ENSG00000145741	BTF3	8.16665704720026	0.062196996445339	0.400074727305886	1.13008493545187	0.234903370641188	G1_2	eG1	1	FALSE	8.57155126087263	1
chr5	72794233	72801460	+	ENSG00000145741	BTF3	8.16665704720026	0.062196996445339	0.400074727305886	1.13008493545187	0.234903370641188	G1.S_2	lG1	2	FALSE	8.68145708529291	1
chr5	72794233	72801460	+	ENSG00000145741	BTF3	8.16665704720026	0.062196996445339	0.400074727305886	1.13008493545187	0.234903370641188	G2_2	G2/M	7	FALSE	8.58346385230158	1
chr5	72794233	72801460	+	ENSG00000145741	BTF3	8.16665704720026	0.062196996445339	0.400074727305886	1.13008493545187	0.234903370641188	M_2	M	8	TRUE	NA	NA
chr5	72794233	72801460	+	ENSG00000145741	BTF3	8.16665704720026	0.062196996445339	0.400074727305886	1.13008493545187	0.234903370641188	S1_2	G1/S	3	FALSE	8.63696779027423	1
chr5	72794233	72801460	+	ENSG00000145741	BTF3	8.16665704720026	0.062196996445339	0.400074727305886	1.13008493545187	0.234903370641188	S2_2	S1	4	FALSE	8.49851779631973	1
chr5	72794233	72801460	+	ENSG00000145741	BTF3	8.16665704720026	0.062196996445339	0.400074727305886	1.13008493545187	0.234903370641188	S3_2	S2	5	TRUE	NA	NA
chr5	72794233	72801460	+	ENSG00000145741	BTF3	8.16665704720026	0.062196996445339	0.400074727305886	1.13008493545187	0.234903370641188	S3.G2_2	G2	6	FALSE	8.31421136000993	1
chr5	72794233	72801460	+	ENSG00000145741	BTF3	8.16665704720026	0.062196996445339	0.400074727305886	1.13008493545187	0.234903370641188	G1_3	eG1	1	FALSE	8.63419479594888	1
chr5	72794233	72801460	+	ENSG00000145741	BTF3	8.16665704720026	0.062196996445339	0.400074727305886	1.13008493545187	0.234903370641188	G1.S_3	lG1	2	FALSE	8.61455308309146	1
chr5	72794233	72801460	+	ENSG00000145741	BTF3	8.16665704720026	0.062196996445339	0.400074727305886	1.13008493545187	0.234903370641188	G2_3	G2/M	7	FALSE	8.59828143462044	1
chr5	72794233	72801460	+	ENSG00000145741	BTF3	8.16665704720026	0.062196996445339	0.400074727305886	1.13008493545187	0.234903370641188	M_3	M	8	FALSE	8.35580653396783	1
chr5	72794233	72801460	+	ENSG00000145741	BTF3	8.16665704720026	0.062196996445339	0.400074727305886	1.13008493545187	0.234903370641188	S1_3	G1/S	3	FALSE	8.64033410607034	1
chr5	72794233	72801460	+	ENSG00000145741	BTF3	8.16665704720026	0.062196996445339	0.400074727305886	1.13008493545187	0.234903370641188	S2_3	S1	4	FALSE	8.60453641268098	1
chr5	72794233	72801460	+	ENSG00000145741	BTF3	8.16665704720026	0.062196996445339	0.400074727305886	1.13008493545187	0.234903370641188	S3_3	S2	5	FALSE	8.68809118416916	1
chr5	72794233	72801460	+	ENSG00000145741	BTF3	8.16665704720026	0.062196996445339	0.400074727305886	1.13008493545187	0.234903370641188	S3.G2_3	G2	6	FALSE	8.55788669982451	1
chr5	72848160	72861511	-	ENSG00000164331	ANKRA2	3.29100663933969	0.105346208893123	0.13981353411629	6.89470808529546	0.296652951048791	G1_1	eG1	1	FALSE	3.55214550369425	0
chr5	72848160	72861511	-	ENSG00000164331	ANKRA2	3.29100663933969	0.105346208893123	0.13981353411629	6.89470808529546	0.296652951048791	G1.S_1	lG1	2	FALSE	3.26050011809115	0
chr5	72848160	72861511	-	ENSG00000164331	ANKRA2	3.29100663933969	0.105346208893123	0.13981353411629	6.89470808529546	0.296652951048791	G2_1	G2/M	7	FALSE	3.38384020803714	0
chr5	72848160	72861511	-	ENSG00000164331	ANKRA2	3.29100663933969	0.105346208893123	0.13981353411629	6.89470808529546	0.296652951048791	M_1	M	8	FALSE	3.25198716392593	0
chr5	72848160	72861511	-	ENSG00000164331	ANKRA2	3.29100663933969	0.105346208893123	0.13981353411629	6.89470808529546	0.296652951048791	S1_1	G1/S	3	FALSE	3.35799696670245	0
chr5	72848160	72861511	-	ENSG00000164331	ANKRA2	3.29100663933969	0.105346208893123	0.13981353411629	6.89470808529546	0.296652951048791	S2_1	S1	4	FALSE	3.29757827343395	0
chr5	72848160	72861511	-	ENSG00000164331	ANKRA2	3.29100663933969	0.105346208893123	0.13981353411629	6.89470808529546	0.296652951048791	S3_1	S2	5	FALSE	3.26907026732468	0
chr5	72848160	72861511	-	ENSG00000164331	ANKRA2	3.29100663933969	0.105346208893123	0.13981353411629	6.89470808529546	0.296652951048791	S3.G2_1	G2	6	FALSE	2.95493461350795	0
chr5	72848160	72861511	-	ENSG00000164331	ANKRA2	3.29100663933969	0.105346208893123	0.13981353411629	6.89470808529546	0.296652951048791	G1_2	eG1	1	FALSE	3.39608807588889	1
chr5	72848160	72861511	-	ENSG00000164331	ANKRA2	3.29100663933969	0.105346208893123	0.13981353411629	6.89470808529546	0.296652951048791	G1.S_2	lG1	2	FALSE	3.10374366531931	1
chr5	72848160	72861511	-	ENSG00000164331	ANKRA2	3.29100663933969	0.105346208893123	0.13981353411629	6.89470808529546	0.296652951048791	G2_2	G2/M	7	FALSE	3.75696771756484	1
chr5	72848160	72861511	-	ENSG00000164331	ANKRA2	3.29100663933969	0.105346208893123	0.13981353411629	6.89470808529546	0.296652951048791	M_2	M	8	TRUE	NA	NA
chr5	72848160	72861511	-	ENSG00000164331	ANKRA2	3.29100663933969	0.105346208893123	0.13981353411629	6.89470808529546	0.296652951048791	S1_2	G1/S	3	FALSE	3.38318121216113	1
chr5	72848160	72861511	-	ENSG00000164331	ANKRA2	3.29100663933969	0.105346208893123	0.13981353411629	6.89470808529546	0.296652951048791	S2_2	S1	4	FALSE	3.3937114982891	1
chr5	72848160	72861511	-	ENSG00000164331	ANKRA2	3.29100663933969	0.105346208893123	0.13981353411629	6.89470808529546	0.296652951048791	S3_2	S2	5	TRUE	NA	NA
chr5	72848160	72861511	-	ENSG00000164331	ANKRA2	3.29100663933969	0.105346208893123	0.13981353411629	6.89470808529546	0.296652951048791	S3.G2_2	G2	6	FALSE	3.25448108349256	1
chr5	72848160	72861511	-	ENSG00000164331	ANKRA2	3.29100663933969	0.105346208893123	0.13981353411629	6.89470808529546	0.296652951048791	G1_3	eG1	1	FALSE	3.59571336946031	1
chr5	72848160	72861511	-	ENSG00000164331	ANKRA2	3.29100663933969	0.105346208893123	0.13981353411629	6.89470808529546	0.296652951048791	G1.S_3	lG1	2	FALSE	3.1730109863304	1
chr5	72848160	72861511	-	ENSG00000164331	ANKRA2	3.29100663933969	0.105346208893123	0.13981353411629	6.89470808529546	0.296652951048791	G2_3	G2/M	7	FALSE	3.65206663459933	1
chr5	72848160	72861511	-	ENSG00000164331	ANKRA2	3.29100663933969	0.105346208893123	0.13981353411629	6.89470808529546	0.296652951048791	M_3	M	8	FALSE	3.65316574773597	1
chr5	72848160	72861511	-	ENSG00000164331	ANKRA2	3.29100663933969	0.105346208893123	0.13981353411629	6.89470808529546	0.296652951048791	S1_3	G1/S	3	FALSE	3.53319368126015	1
chr5	72848160	72861511	-	ENSG00000164331	ANKRA2	3.29100663933969	0.105346208893123	0.13981353411629	6.89470808529546	0.296652951048791	S2_3	S1	4	FALSE	3.30888994583135	1
chr5	72848160	72861511	-	ENSG00000164331	ANKRA2	3.29100663933969	0.105346208893123	0.13981353411629	6.89470808529546	0.296652951048791	S3_3	S2	5	FALSE	3.27232408886611	1
chr5	72848160	72861511	-	ENSG00000164331	ANKRA2	3.29100663933969	0.105346208893123	0.13981353411629	6.89470808529546	0.296652951048791	S3.G2_3	G2	6	FALSE	3.51804187880691	1
chr5	72861268	72877794	+	ENSG00000164338	UTP15	5.22870149953247	0.0470424925123167	0.0428036786820954	6.58079769437482	0.906456031329918	G1_1	eG1	1	FALSE	5.32786881670275	0
chr5	72861268	72877794	+	ENSG00000164338	UTP15	5.22870149953247	0.0470424925123167	0.0428036786820954	6.58079769437482	0.906456031329918	G1.S_1	lG1	2	FALSE	5.39651624204521	0
chr5	72861268	72877794	+	ENSG00000164338	UTP15	5.22870149953247	0.0470424925123167	0.0428036786820954	6.58079769437482	0.906456031329918	G2_1	G2/M	7	FALSE	5.47426728916508	0
chr5	72861268	72877794	+	ENSG00000164338	UTP15	5.22870149953247	0.0470424925123167	0.0428036786820954	6.58079769437482	0.906456031329918	M_1	M	8	FALSE	4.80900312414417	0
chr5	72861268	72877794	+	ENSG00000164338	UTP15	5.22870149953247	0.0470424925123167	0.0428036786820954	6.58079769437482	0.906456031329918	S1_1	G1/S	3	FALSE	4.98255859531552	0
chr5	72861268	72877794	+	ENSG00000164338	UTP15	5.22870149953247	0.0470424925123167	0.0428036786820954	6.58079769437482	0.906456031329918	S2_1	S1	4	FALSE	5.25435152590624	0
chr5	72861268	72877794	+	ENSG00000164338	UTP15	5.22870149953247	0.0470424925123167	0.0428036786820954	6.58079769437482	0.906456031329918	S3_1	S2	5	FALSE	5.16933792073947	0
chr5	72861268	72877794	+	ENSG00000164338	UTP15	5.22870149953247	0.0470424925123167	0.0428036786820954	6.58079769437482	0.906456031329918	S3.G2_1	G2	6	FALSE	5.41570848224134	0
chr5	72861268	72877794	+	ENSG00000164338	UTP15	5.22870149953247	0.0470424925123167	0.0428036786820954	6.58079769437482	0.906456031329918	G1_2	eG1	1	FALSE	5.41577044175059	1
chr5	72861268	72877794	+	ENSG00000164338	UTP15	5.22870149953247	0.0470424925123167	0.0428036786820954	6.58079769437482	0.906456031329918	G1.S_2	lG1	2	FALSE	5.49745432339793	1
chr5	72861268	72877794	+	ENSG00000164338	UTP15	5.22870149953247	0.0470424925123167	0.0428036786820954	6.58079769437482	0.906456031329918	G2_2	G2/M	7	FALSE	5.59156632092324	1
chr5	72861268	72877794	+	ENSG00000164338	UTP15	5.22870149953247	0.0470424925123167	0.0428036786820954	6.58079769437482	0.906456031329918	M_2	M	8	TRUE	NA	NA
chr5	72861268	72877794	+	ENSG00000164338	UTP15	5.22870149953247	0.0470424925123167	0.0428036786820954	6.58079769437482	0.906456031329918	S1_2	G1/S	3	FALSE	4.96615926271948	1
chr5	72861268	72877794	+	ENSG00000164338	UTP15	5.22870149953247	0.0470424925123167	0.0428036786820954	6.58079769437482	0.906456031329918	S2_2	S1	4	FALSE	5.10105958577237	1
chr5	72861268	72877794	+	ENSG00000164338	UTP15	5.22870149953247	0.0470424925123167	0.0428036786820954	6.58079769437482	0.906456031329918	S3_2	S2	5	TRUE	NA	NA
chr5	72861268	72877794	+	ENSG00000164338	UTP15	5.22870149953247	0.0470424925123167	0.0428036786820954	6.58079769437482	0.906456031329918	S3.G2_2	G2	6	FALSE	4.99979080179151	1
chr5	72861268	72877794	+	ENSG00000164338	UTP15	5.22870149953247	0.0470424925123167	0.0428036786820954	6.58079769437482	0.906456031329918	G1_3	eG1	1	FALSE	5.55000484756653	1
chr5	72861268	72877794	+	ENSG00000164338	UTP15	5.22870149953247	0.0470424925123167	0.0428036786820954	6.58079769437482	0.906456031329918	G1.S_3	lG1	2	FALSE	5.44697804276659	1
chr5	72861268	72877794	+	ENSG00000164338	UTP15	5.22870149953247	0.0470424925123167	0.0428036786820954	6.58079769437482	0.906456031329918	G2_3	G2/M	7	FALSE	5.60406836070974	1
chr5	72861268	72877794	+	ENSG00000164338	UTP15	5.22870149953247	0.0470424925123167	0.0428036786820954	6.58079769437482	0.906456031329918	M_3	M	8	FALSE	4.48715579629704	1
chr5	72861268	72877794	+	ENSG00000164338	UTP15	5.22870149953247	0.0470424925123167	0.0428036786820954	6.58079769437482	0.906456031329918	S1_3	G1/S	3	FALSE	5.17868527084071	1
chr5	72861268	72877794	+	ENSG00000164338	UTP15	5.22870149953247	0.0470424925123167	0.0428036786820954	6.58079769437482	0.906456031329918	S2_3	S1	4	FALSE	5.21363100783007	1
chr5	72861268	72877794	+	ENSG00000164338	UTP15	5.22870149953247	0.0470424925123167	0.0428036786820954	6.58079769437482	0.906456031329918	S3_3	S2	5	FALSE	5.30735719709759	1
chr5	72861268	72877794	+	ENSG00000164338	UTP15	5.22870149953247	0.0470424925123167	0.0428036786820954	6.58079769437482	0.906456031329918	S3.G2_3	G2	6	FALSE	5.41759778235976	1
chr5	72921983	73237818	+	ENSG00000214944	ARHGEF28	-4.01036990230386	0.790033558442886	-0.410795401066023	0.148606593346216	0.168859434441433	G1_1	eG1	1	FALSE	-1.97489702109772	0
chr5	72921983	73237818	+	ENSG00000214944	ARHGEF28	-4.01036990230386	0.790033558442886	-0.410795401066023	0.148606593346216	0.168859434441433	G1.S_1	lG1	2	FALSE	-5.37249507905181	0
chr5	72921983	73237818	+	ENSG00000214944	ARHGEF28	-4.01036990230386	0.790033558442886	-0.410795401066023	0.148606593346216	0.168859434441433	G2_1	G2/M	7	FALSE	-3.77603112874125	0
chr5	72921983	73237818	+	ENSG00000214944	ARHGEF28	-4.01036990230386	0.790033558442886	-0.410795401066023	0.148606593346216	0.168859434441433	M_1	M	8	FALSE	-3.12998831463137	0
chr5	72921983	73237818	+	ENSG00000214944	ARHGEF28	-4.01036990230386	0.790033558442886	-0.410795401066023	0.148606593346216	0.168859434441433	S1_1	G1/S	3	FALSE	-4.16294904114755	0
chr5	72921983	73237818	+	ENSG00000214944	ARHGEF28	-4.01036990230386	0.790033558442886	-0.410795401066023	0.148606593346216	0.168859434441433	S2_1	S1	4	FALSE	-3.07746115791297	0
chr5	72921983	73237818	+	ENSG00000214944	ARHGEF28	-4.01036990230386	0.790033558442886	-0.410795401066023	0.148606593346216	0.168859434441433	S3_1	S2	5	FALSE	-5.34931523493392	0
chr5	72921983	73237818	+	ENSG00000214944	ARHGEF28	-4.01036990230386	0.790033558442886	-0.410795401066023	0.148606593346216	0.168859434441433	S3.G2_1	G2	6	FALSE	-5.2398222409143	0
chr5	72921983	73237818	+	ENSG00000214944	ARHGEF28	-4.01036990230386	0.790033558442886	-0.410795401066023	0.148606593346216	0.168859434441433	G1_2	eG1	1	FALSE	-3.84867215847602	1
chr5	72921983	73237818	+	ENSG00000214944	ARHGEF28	-4.01036990230386	0.790033558442886	-0.410795401066023	0.148606593346216	0.168859434441433	G1.S_2	lG1	2	FALSE	-5.32670888634622	1
chr5	72921983	73237818	+	ENSG00000214944	ARHGEF28	-4.01036990230386	0.790033558442886	-0.410795401066023	0.148606593346216	0.168859434441433	G2_2	G2/M	7	FALSE	-3.90362248796969	1
chr5	72921983	73237818	+	ENSG00000214944	ARHGEF28	-4.01036990230386	0.790033558442886	-0.410795401066023	0.148606593346216	0.168859434441433	M_2	M	8	TRUE	NA	NA
chr5	72921983	73237818	+	ENSG00000214944	ARHGEF28	-4.01036990230386	0.790033558442886	-0.410795401066023	0.148606593346216	0.168859434441433	S1_2	G1/S	3	FALSE	-5.53865972491336	1
chr5	72921983	73237818	+	ENSG00000214944	ARHGEF28	-4.01036990230386	0.790033558442886	-0.410795401066023	0.148606593346216	0.168859434441433	S2_2	S1	4	FALSE	-3.08664595920274	1
chr5	72921983	73237818	+	ENSG00000214944	ARHGEF28	-4.01036990230386	0.790033558442886	-0.410795401066023	0.148606593346216	0.168859434441433	S3_2	S2	5	TRUE	NA	NA
chr5	72921983	73237818	+	ENSG00000214944	ARHGEF28	-4.01036990230386	0.790033558442886	-0.410795401066023	0.148606593346216	0.168859434441433	S3.G2_2	G2	6	FALSE	-5.49706297559654	1
chr5	72921983	73237818	+	ENSG00000214944	ARHGEF28	-4.01036990230386	0.790033558442886	-0.410795401066023	0.148606593346216	0.168859434441433	G1_3	eG1	1	FALSE	-3.01604919060456	1
chr5	72921983	73237818	+	ENSG00000214944	ARHGEF28	-4.01036990230386	0.790033558442886	-0.410795401066023	0.148606593346216	0.168859434441433	G1.S_3	lG1	2	FALSE	-3.76166276579166	1
chr5	72921983	73237818	+	ENSG00000214944	ARHGEF28	-4.01036990230386	0.790033558442886	-0.410795401066023	0.148606593346216	0.168859434441433	G2_3	G2/M	7	FALSE	-5.51032469415757	1
chr5	72921983	73237818	+	ENSG00000214944	ARHGEF28	-4.01036990230386	0.790033558442886	-0.410795401066023	0.148606593346216	0.168859434441433	M_3	M	8	FALSE	-3.07203006949069	1
chr5	72921983	73237818	+	ENSG00000214944	ARHGEF28	-4.01036990230386	0.790033558442886	-0.410795401066023	0.148606593346216	0.168859434441433	S1_3	G1/S	3	FALSE	-2.70657530879627	1
chr5	72921983	73237818	+	ENSG00000214944	ARHGEF28	-4.01036990230386	0.790033558442886	-0.410795401066023	0.148606593346216	0.168859434441433	S2_3	S1	4	FALSE	-5.34574608269662	1
chr5	72921983	73237818	+	ENSG00000214944	ARHGEF28	-4.01036990230386	0.790033558442886	-0.410795401066023	0.148606593346216	0.168859434441433	S3_3	S2	5	FALSE	-5.43157948457855	1
chr5	72921983	73237818	+	ENSG00000214944	ARHGEF28	-4.01036990230386	0.790033558442886	-0.410795401066023	0.148606593346216	0.168859434441433	S3.G2_3	G2	6	FALSE	-5.5560995839456	1
chr5	73923234	73937249	-	ENSG00000171617	ENC1	0.958279772220379	0.603556602579275	0.524883907181331	6.38335581416239	0.00035850206029844	G1_1	eG1	1	FALSE	0.785915315022852	0
chr5	73923234	73937249	-	ENSG00000171617	ENC1	0.958279772220379	0.603556602579275	0.524883907181331	6.38335581416239	0.00035850206029844	G1.S_1	lG1	2	FALSE	1.00254435229512	0
chr5	73923234	73937249	-	ENSG00000171617	ENC1	0.958279772220379	0.603556602579275	0.524883907181331	6.38335581416239	0.00035850206029844	G2_1	G2/M	7	FALSE	1.35325188820371	0
chr5	73923234	73937249	-	ENSG00000171617	ENC1	0.958279772220379	0.603556602579275	0.524883907181331	6.38335581416239	0.00035850206029844	M_1	M	8	FALSE	1.51386787514335	0
chr5	73923234	73937249	-	ENSG00000171617	ENC1	0.958279772220379	0.603556602579275	0.524883907181331	6.38335581416239	0.00035850206029844	S1_1	G1/S	3	FALSE	0.591938461015919	0
chr5	73923234	73937249	-	ENSG00000171617	ENC1	0.958279772220379	0.603556602579275	0.524883907181331	6.38335581416239	0.00035850206029844	S2_1	S1	4	FALSE	0.433500761364408	0
chr5	73923234	73937249	-	ENSG00000171617	ENC1	0.958279772220379	0.603556602579275	0.524883907181331	6.38335581416239	0.00035850206029844	S3_1	S2	5	FALSE	0.483574779230819	0
chr5	73923234	73937249	-	ENSG00000171617	ENC1	0.958279772220379	0.603556602579275	0.524883907181331	6.38335581416239	0.00035850206029844	S3.G2_1	G2	6	FALSE	1.50164474548685	0
chr5	73923234	73937249	-	ENSG00000171617	ENC1	0.958279772220379	0.603556602579275	0.524883907181331	6.38335581416239	0.00035850206029844	G1_2	eG1	1	FALSE	1.4118553917472	1
chr5	73923234	73937249	-	ENSG00000171617	ENC1	0.958279772220379	0.603556602579275	0.524883907181331	6.38335581416239	0.00035850206029844	G1.S_2	lG1	2	FALSE	1.30264773373338	1
chr5	73923234	73937249	-	ENSG00000171617	ENC1	0.958279772220379	0.603556602579275	0.524883907181331	6.38335581416239	0.00035850206029844	G2_2	G2/M	7	FALSE	2.21877414339004	1
chr5	73923234	73937249	-	ENSG00000171617	ENC1	0.958279772220379	0.603556602579275	0.524883907181331	6.38335581416239	0.00035850206029844	M_2	M	8	TRUE	NA	NA
chr5	73923234	73937249	-	ENSG00000171617	ENC1	0.958279772220379	0.603556602579275	0.524883907181331	6.38335581416239	0.00035850206029844	S1_2	G1/S	3	FALSE	1.09069689516625	1
chr5	73923234	73937249	-	ENSG00000171617	ENC1	0.958279772220379	0.603556602579275	0.524883907181331	6.38335581416239	0.00035850206029844	S2_2	S1	4	FALSE	0.951489169684029	1
chr5	73923234	73937249	-	ENSG00000171617	ENC1	0.958279772220379	0.603556602579275	0.524883907181331	6.38335581416239	0.00035850206029844	S3_2	S2	5	TRUE	NA	NA
chr5	73923234	73937249	-	ENSG00000171617	ENC1	0.958279772220379	0.603556602579275	0.524883907181331	6.38335581416239	0.00035850206029844	S3.G2_2	G2	6	FALSE	2.15398871558239	1
chr5	73923234	73937249	-	ENSG00000171617	ENC1	0.958279772220379	0.603556602579275	0.524883907181331	6.38335581416239	0.00035850206029844	G1_3	eG1	1	FALSE	1.88119123497024	1
chr5	73923234	73937249	-	ENSG00000171617	ENC1	0.958279772220379	0.603556602579275	0.524883907181331	6.38335581416239	0.00035850206029844	G1.S_3	lG1	2	FALSE	1.2827313535668	1
chr5	73923234	73937249	-	ENSG00000171617	ENC1	0.958279772220379	0.603556602579275	0.524883907181331	6.38335581416239	0.00035850206029844	G2_3	G2/M	7	FALSE	2.5718243471963	1
chr5	73923234	73937249	-	ENSG00000171617	ENC1	0.958279772220379	0.603556602579275	0.524883907181331	6.38335581416239	0.00035850206029844	M_3	M	8	FALSE	1.34750882202309	1
chr5	73923234	73937249	-	ENSG00000171617	ENC1	0.958279772220379	0.603556602579275	0.524883907181331	6.38335581416239	0.00035850206029844	S1_3	G1/S	3	FALSE	0.929013264994855	1
chr5	73923234	73937249	-	ENSG00000171617	ENC1	0.958279772220379	0.603556602579275	0.524883907181331	6.38335581416239	0.00035850206029844	S2_3	S1	4	FALSE	0.584991254866269	1
chr5	73923234	73937249	-	ENSG00000171617	ENC1	0.958279772220379	0.603556602579275	0.524883907181331	6.38335581416239	0.00035850206029844	S3_3	S2	5	FALSE	0.872201263598551	1
chr5	73923234	73937249	-	ENSG00000171617	ENC1	0.958279772220379	0.603556602579275	0.524883907181331	6.38335581416239	0.00035850206029844	S3.G2_3	G2	6	FALSE	1.81022263030022	1
chr5	73935848	74018472	+	ENSG00000049860	HEXB	6.01684556587432	0.173037417849053	0.162439958732561	2.90076795951652	7.29744324008221e-05	G1_1	eG1	1	FALSE	5.81010126949029	0
chr5	73935848	74018472	+	ENSG00000049860	HEXB	6.01684556587432	0.173037417849053	0.162439958732561	2.90076795951652	7.29744324008221e-05	G1.S_1	lG1	2	FALSE	5.95674066268199	0
chr5	73935848	74018472	+	ENSG00000049860	HEXB	6.01684556587432	0.173037417849053	0.162439958732561	2.90076795951652	7.29744324008221e-05	G2_1	G2/M	7	FALSE	5.74426015023847	0
chr5	73935848	74018472	+	ENSG00000049860	HEXB	6.01684556587432	0.173037417849053	0.162439958732561	2.90076795951652	7.29744324008221e-05	M_1	M	8	FALSE	5.97067402437383	0
chr5	73935848	74018472	+	ENSG00000049860	HEXB	6.01684556587432	0.173037417849053	0.162439958732561	2.90076795951652	7.29744324008221e-05	S1_1	G1/S	3	FALSE	6.23828604533757	0
chr5	73935848	74018472	+	ENSG00000049860	HEXB	6.01684556587432	0.173037417849053	0.162439958732561	2.90076795951652	7.29744324008221e-05	S2_1	S1	4	FALSE	6.17567721177832	0
chr5	73935848	74018472	+	ENSG00000049860	HEXB	6.01684556587432	0.173037417849053	0.162439958732561	2.90076795951652	7.29744324008221e-05	S3_1	S2	5	FALSE	6.13399672006543	0
chr5	73935848	74018472	+	ENSG00000049860	HEXB	6.01684556587432	0.173037417849053	0.162439958732561	2.90076795951652	7.29744324008221e-05	S3.G2_1	G2	6	FALSE	6.10502844302869	0
chr5	73935848	74018472	+	ENSG00000049860	HEXB	6.01684556587432	0.173037417849053	0.162439958732561	2.90076795951652	7.29744324008221e-05	G1_2	eG1	1	FALSE	6.107946000794	1
chr5	73935848	74018472	+	ENSG00000049860	HEXB	6.01684556587432	0.173037417849053	0.162439958732561	2.90076795951652	7.29744324008221e-05	G1.S_2	lG1	2	FALSE	6.08956085817698	1
chr5	73935848	74018472	+	ENSG00000049860	HEXB	6.01684556587432	0.173037417849053	0.162439958732561	2.90076795951652	7.29744324008221e-05	G2_2	G2/M	7	FALSE	6.01275462937055	1
chr5	73935848	74018472	+	ENSG00000049860	HEXB	6.01684556587432	0.173037417849053	0.162439958732561	2.90076795951652	7.29744324008221e-05	M_2	M	8	TRUE	NA	NA
chr5	73935848	74018472	+	ENSG00000049860	HEXB	6.01684556587432	0.173037417849053	0.162439958732561	2.90076795951652	7.29744324008221e-05	S1_2	G1/S	3	FALSE	6.26506780163976	1
chr5	73935848	74018472	+	ENSG00000049860	HEXB	6.01684556587432	0.173037417849053	0.162439958732561	2.90076795951652	7.29744324008221e-05	S2_2	S1	4	FALSE	6.35006558293447	1
chr5	73935848	74018472	+	ENSG00000049860	HEXB	6.01684556587432	0.173037417849053	0.162439958732561	2.90076795951652	7.29744324008221e-05	S3_2	S2	5	TRUE	NA	NA
chr5	73935848	74018472	+	ENSG00000049860	HEXB	6.01684556587432	0.173037417849053	0.162439958732561	2.90076795951652	7.29744324008221e-05	S3.G2_2	G2	6	FALSE	6.12086358120222	1
chr5	73935848	74018472	+	ENSG00000049860	HEXB	6.01684556587432	0.173037417849053	0.162439958732561	2.90076795951652	7.29744324008221e-05	G1_3	eG1	1	FALSE	6.07617939378222	1
chr5	73935848	74018472	+	ENSG00000049860	HEXB	6.01684556587432	0.173037417849053	0.162439958732561	2.90076795951652	7.29744324008221e-05	G1.S_3	lG1	2	FALSE	6.241620885532	1
chr5	73935848	74018472	+	ENSG00000049860	HEXB	6.01684556587432	0.173037417849053	0.162439958732561	2.90076795951652	7.29744324008221e-05	G2_3	G2/M	7	FALSE	6.05810649900989	1
chr5	73935848	74018472	+	ENSG00000049860	HEXB	6.01684556587432	0.173037417849053	0.162439958732561	2.90076795951652	7.29744324008221e-05	M_3	M	8	FALSE	6.10738145368334	1
chr5	73935848	74018472	+	ENSG00000049860	HEXB	6.01684556587432	0.173037417849053	0.162439958732561	2.90076795951652	7.29744324008221e-05	S1_3	G1/S	3	FALSE	6.34443936900087	1
chr5	73935848	74018472	+	ENSG00000049860	HEXB	6.01684556587432	0.173037417849053	0.162439958732561	2.90076795951652	7.29744324008221e-05	S2_3	S1	4	FALSE	6.38344977643548	1
chr5	73935848	74018472	+	ENSG00000049860	HEXB	6.01684556587432	0.173037417849053	0.162439958732561	2.90076795951652	7.29744324008221e-05	S3_3	S2	5	FALSE	6.29761637455354	1
chr5	73935848	74018472	+	ENSG00000049860	HEXB	6.01684556587432	0.173037417849053	0.162439958732561	2.90076795951652	7.29744324008221e-05	S3.G2_3	G2	6	FALSE	6.11499914180287	1
chr5	74017029	74063196	-	ENSG00000164347	GFM2	5.52030887777083	0.0577810328978279	0.074049597128184	2.7250116462397	0.680549627134132	G1_1	eG1	1	FALSE	5.47814492225048	0
chr5	74017029	74063196	-	ENSG00000164347	GFM2	5.52030887777083	0.0577810328978279	0.074049597128184	2.7250116462397	0.680549627134132	G1.S_1	lG1	2	FALSE	5.5001798012188	0
chr5	74017029	74063196	-	ENSG00000164347	GFM2	5.52030887777083	0.0577810328978279	0.074049597128184	2.7250116462397	0.680549627134132	G2_1	G2/M	7	FALSE	5.59247533276644	0
chr5	74017029	74063196	-	ENSG00000164347	GFM2	5.52030887777083	0.0577810328978279	0.074049597128184	2.7250116462397	0.680549627134132	M_1	M	8	FALSE	5.34655539158289	0
chr5	74017029	74063196	-	ENSG00000164347	GFM2	5.52030887777083	0.0577810328978279	0.074049597128184	2.7250116462397	0.680549627134132	S1_1	G1/S	3	FALSE	5.58244517508924	0
chr5	74017029	74063196	-	ENSG00000164347	GFM2	5.52030887777083	0.0577810328978279	0.074049597128184	2.7250116462397	0.680549627134132	S2_1	S1	4	FALSE	5.49163493734916	0
chr5	74017029	74063196	-	ENSG00000164347	GFM2	5.52030887777083	0.0577810328978279	0.074049597128184	2.7250116462397	0.680549627134132	S3_1	S2	5	FALSE	5.45884453793445	0
chr5	74017029	74063196	-	ENSG00000164347	GFM2	5.52030887777083	0.0577810328978279	0.074049597128184	2.7250116462397	0.680549627134132	S3.G2_1	G2	6	FALSE	5.71219092397519	0
chr5	74017029	74063196	-	ENSG00000164347	GFM2	5.52030887777083	0.0577810328978279	0.074049597128184	2.7250116462397	0.680549627134132	G1_2	eG1	1	FALSE	5.58108327066284	1
chr5	74017029	74063196	-	ENSG00000164347	GFM2	5.52030887777083	0.0577810328978279	0.074049597128184	2.7250116462397	0.680549627134132	G1.S_2	lG1	2	FALSE	5.70050599881361	1
chr5	74017029	74063196	-	ENSG00000164347	GFM2	5.52030887777083	0.0577810328978279	0.074049597128184	2.7250116462397	0.680549627134132	G2_2	G2/M	7	FALSE	5.65925590498149	1
chr5	74017029	74063196	-	ENSG00000164347	GFM2	5.52030887777083	0.0577810328978279	0.074049597128184	2.7250116462397	0.680549627134132	M_2	M	8	TRUE	NA	NA
chr5	74017029	74063196	-	ENSG00000164347	GFM2	5.52030887777083	0.0577810328978279	0.074049597128184	2.7250116462397	0.680549627134132	S1_2	G1/S	3	FALSE	5.41335343997613	1
chr5	74017029	74063196	-	ENSG00000164347	GFM2	5.52030887777083	0.0577810328978279	0.074049597128184	2.7250116462397	0.680549627134132	S2_2	S1	4	FALSE	5.56594296711458	1
chr5	74017029	74063196	-	ENSG00000164347	GFM2	5.52030887777083	0.0577810328978279	0.074049597128184	2.7250116462397	0.680549627134132	S3_2	S2	5	TRUE	NA	NA
chr5	74017029	74063196	-	ENSG00000164347	GFM2	5.52030887777083	0.0577810328978279	0.074049597128184	2.7250116462397	0.680549627134132	S3.G2_2	G2	6	FALSE	5.31431171791341	1
chr5	74017029	74063196	-	ENSG00000164347	GFM2	5.52030887777083	0.0577810328978279	0.074049597128184	2.7250116462397	0.680549627134132	G1_3	eG1	1	FALSE	5.68369675736645	1
chr5	74017029	74063196	-	ENSG00000164347	GFM2	5.52030887777083	0.0577810328978279	0.074049597128184	2.7250116462397	0.680549627134132	G1.S_3	lG1	2	FALSE	5.87918467411073	1
chr5	74017029	74063196	-	ENSG00000164347	GFM2	5.52030887777083	0.0577810328978279	0.074049597128184	2.7250116462397	0.680549627134132	G2_3	G2/M	7	FALSE	5.70702721111276	1
chr5	74017029	74063196	-	ENSG00000164347	GFM2	5.52030887777083	0.0577810328978279	0.074049597128184	2.7250116462397	0.680549627134132	M_3	M	8	FALSE	5.07466587853996	1
chr5	74017029	74063196	-	ENSG00000164347	GFM2	5.52030887777083	0.0577810328978279	0.074049597128184	2.7250116462397	0.680549627134132	S1_3	G1/S	3	FALSE	5.67527660374315	1
chr5	74017029	74063196	-	ENSG00000164347	GFM2	5.52030887777083	0.0577810328978279	0.074049597128184	2.7250116462397	0.680549627134132	S2_3	S1	4	FALSE	5.69659729709707	1
chr5	74017029	74063196	-	ENSG00000164347	GFM2	5.52030887777083	0.0577810328978279	0.074049597128184	2.7250116462397	0.680549627134132	S3_3	S2	5	FALSE	5.77970046290346	1
chr5	74017029	74063196	-	ENSG00000164347	GFM2	5.52030887777083	0.0577810328978279	0.074049597128184	2.7250116462397	0.680549627134132	S3.G2_3	G2	6	FALSE	5.61570270473739	1
chr5	74062817	74072737	+	ENSG00000164346	NSA2	4.27738915035036	0.104179383050878	0.170287023512848	1.7440447623751	0.749311236837858	G1_1	eG1	1	FALSE	4.30019282332839	0
chr5	74062817	74072737	+	ENSG00000164346	NSA2	4.27738915035036	0.104179383050878	0.170287023512848	1.7440447623751	0.749311236837858	G1.S_1	lG1	2	FALSE	4.34346691120334	0
chr5	74062817	74072737	+	ENSG00000164346	NSA2	4.27738915035036	0.104179383050878	0.170287023512848	1.7440447623751	0.749311236837858	G2_1	G2/M	7	FALSE	4.09638724961013	0
chr5	74062817	74072737	+	ENSG00000164346	NSA2	4.27738915035036	0.104179383050878	0.170287023512848	1.7440447623751	0.749311236837858	M_1	M	8	FALSE	4.36666576796213	0
chr5	74062817	74072737	+	ENSG00000164346	NSA2	4.27738915035036	0.104179383050878	0.170287023512848	1.7440447623751	0.749311236837858	S1_1	G1/S	3	FALSE	4.06426576364574	0
chr5	74062817	74072737	+	ENSG00000164346	NSA2	4.27738915035036	0.104179383050878	0.170287023512848	1.7440447623751	0.749311236837858	S2_1	S1	4	FALSE	4.45079758484544	0
chr5	74062817	74072737	+	ENSG00000164346	NSA2	4.27738915035036	0.104179383050878	0.170287023512848	1.7440447623751	0.749311236837858	S3_1	S2	5	FALSE	4.18790316560467	0
chr5	74062817	74072737	+	ENSG00000164346	NSA2	4.27738915035036	0.104179383050878	0.170287023512848	1.7440447623751	0.749311236837858	S3.G2_1	G2	6	FALSE	4.40943393660302	0
chr5	74062817	74072737	+	ENSG00000164346	NSA2	4.27738915035036	0.104179383050878	0.170287023512848	1.7440447623751	0.749311236837858	G1_2	eG1	1	FALSE	4.66308049529136	1
chr5	74062817	74072737	+	ENSG00000164346	NSA2	4.27738915035036	0.104179383050878	0.170287023512848	1.7440447623751	0.749311236837858	G1.S_2	lG1	2	FALSE	4.85195596466025	1
chr5	74062817	74072737	+	ENSG00000164346	NSA2	4.27738915035036	0.104179383050878	0.170287023512848	1.7440447623751	0.749311236837858	G2_2	G2/M	7	FALSE	4.82995782101188	1
chr5	74062817	74072737	+	ENSG00000164346	NSA2	4.27738915035036	0.104179383050878	0.170287023512848	1.7440447623751	0.749311236837858	M_2	M	8	TRUE	NA	NA
chr5	74062817	74072737	+	ENSG00000164346	NSA2	4.27738915035036	0.104179383050878	0.170287023512848	1.7440447623751	0.749311236837858	S1_2	G1/S	3	FALSE	4.47954045389987	1
chr5	74062817	74072737	+	ENSG00000164346	NSA2	4.27738915035036	0.104179383050878	0.170287023512848	1.7440447623751	0.749311236837858	S2_2	S1	4	FALSE	4.5725854564589	1
chr5	74062817	74072737	+	ENSG00000164346	NSA2	4.27738915035036	0.104179383050878	0.170287023512848	1.7440447623751	0.749311236837858	S3_2	S2	5	TRUE	NA	NA
chr5	74062817	74072737	+	ENSG00000164346	NSA2	4.27738915035036	0.104179383050878	0.170287023512848	1.7440447623751	0.749311236837858	S3.G2_2	G2	6	FALSE	3.68533137780799	1
chr5	74062817	74072737	+	ENSG00000164346	NSA2	4.27738915035036	0.104179383050878	0.170287023512848	1.7440447623751	0.749311236837858	G1_3	eG1	1	FALSE	4.61767262203645	1
chr5	74062817	74072737	+	ENSG00000164346	NSA2	4.27738915035036	0.104179383050878	0.170287023512848	1.7440447623751	0.749311236837858	G1.S_3	lG1	2	FALSE	4.57670221890638	1
chr5	74062817	74072737	+	ENSG00000164346	NSA2	4.27738915035036	0.104179383050878	0.170287023512848	1.7440447623751	0.749311236837858	G2_3	G2/M	7	FALSE	4.80821811554515	1
chr5	74062817	74072737	+	ENSG00000164346	NSA2	4.27738915035036	0.104179383050878	0.170287023512848	1.7440447623751	0.749311236837858	M_3	M	8	FALSE	3.22442733788055	1
chr5	74062817	74072737	+	ENSG00000164346	NSA2	4.27738915035036	0.104179383050878	0.170287023512848	1.7440447623751	0.749311236837858	S1_3	G1/S	3	FALSE	4.47333378121867	1
chr5	74062817	74072737	+	ENSG00000164346	NSA2	4.27738915035036	0.104179383050878	0.170287023512848	1.7440447623751	0.749311236837858	S2_3	S1	4	FALSE	4.69180087126556	1
chr5	74062817	74072737	+	ENSG00000164346	NSA2	4.27738915035036	0.104179383050878	0.170287023512848	1.7440447623751	0.749311236837858	S3_3	S2	5	FALSE	4.20685642941192	1
chr5	74062817	74072737	+	ENSG00000164346	NSA2	4.27738915035036	0.104179383050878	0.170287023512848	1.7440447623751	0.749311236837858	S3.G2_3	G2	6	FALSE	4.66427874374963	1
chr5	74364100	74532703	-	ENSG00000145700	ANKRD31	-0.31054238605848	0.227072433142835	0.0856152991124488	5.09020731118816	0.241541178855029	G1_1	eG1	1	FALSE	-0.50096583276531	0
chr5	74364100	74532703	-	ENSG00000145700	ANKRD31	-0.31054238605848	0.227072433142835	0.0856152991124488	5.09020731118816	0.241541178855029	G1.S_1	lG1	2	FALSE	-0.0149430744337217	0
chr5	74364100	74532703	-	ENSG00000145700	ANKRD31	-0.31054238605848	0.227072433142835	0.0856152991124488	5.09020731118816	0.241541178855029	G2_1	G2/M	7	FALSE	-0.151540263833459	0
chr5	74364100	74532703	-	ENSG00000145700	ANKRD31	-0.31054238605848	0.227072433142835	0.0856152991124488	5.09020731118816	0.241541178855029	M_1	M	8	FALSE	-0.59393541439116	0
chr5	74364100	74532703	-	ENSG00000145700	ANKRD31	-0.31054238605848	0.227072433142835	0.0856152991124488	5.09020731118816	0.241541178855029	S1_1	G1/S	3	FALSE	-0.538458176239756	0
chr5	74364100	74532703	-	ENSG00000145700	ANKRD31	-0.31054238605848	0.227072433142835	0.0856152991124488	5.09020731118816	0.241541178855029	S2_1	S1	4	FALSE	-0.445192942413458	0
chr5	74364100	74532703	-	ENSG00000145700	ANKRD31	-0.31054238605848	0.227072433142835	0.0856152991124488	5.09020731118816	0.241541178855029	S3_1	S2	5	FALSE	0.142537861395752	0
chr5	74364100	74532703	-	ENSG00000145700	ANKRD31	-0.31054238605848	0.227072433142835	0.0856152991124488	5.09020731118816	0.241541178855029	S3.G2_1	G2	6	FALSE	-0.381841245786727	0
chr5	74364100	74532703	-	ENSG00000145700	ANKRD31	-0.31054238605848	0.227072433142835	0.0856152991124488	5.09020731118816	0.241541178855029	G1_2	eG1	1	FALSE	-0.575653664069601	1
chr5	74364100	74532703	-	ENSG00000145700	ANKRD31	-0.31054238605848	0.227072433142835	0.0856152991124488	5.09020731118816	0.241541178855029	G1.S_2	lG1	2	FALSE	-1.23924604509589	1
chr5	74364100	74532703	-	ENSG00000145700	ANKRD31	-0.31054238605848	0.227072433142835	0.0856152991124488	5.09020731118816	0.241541178855029	G2_2	G2/M	7	FALSE	-0.203182769828599	1
chr5	74364100	74532703	-	ENSG00000145700	ANKRD31	-0.31054238605848	0.227072433142835	0.0856152991124488	5.09020731118816	0.241541178855029	M_2	M	8	TRUE	NA	NA
chr5	74364100	74532703	-	ENSG00000145700	ANKRD31	-0.31054238605848	0.227072433142835	0.0856152991124488	5.09020731118816	0.241541178855029	S1_2	G1/S	3	FALSE	0.133765617058138	1
chr5	74364100	74532703	-	ENSG00000145700	ANKRD31	-0.31054238605848	0.227072433142835	0.0856152991124488	5.09020731118816	0.241541178855029	S2_2	S1	4	FALSE	0.214523575517823	1
chr5	74364100	74532703	-	ENSG00000145700	ANKRD31	-0.31054238605848	0.227072433142835	0.0856152991124488	5.09020731118816	0.241541178855029	S3_2	S2	5	TRUE	NA	NA
chr5	74364100	74532703	-	ENSG00000145700	ANKRD31	-0.31054238605848	0.227072433142835	0.0856152991124488	5.09020731118816	0.241541178855029	S3.G2_2	G2	6	FALSE	-0.0707982208944376	1
chr5	74364100	74532703	-	ENSG00000145700	ANKRD31	-0.31054238605848	0.227072433142835	0.0856152991124488	5.09020731118816	0.241541178855029	G1_3	eG1	1	FALSE	-0.0525750666296726	1
chr5	74364100	74532703	-	ENSG00000145700	ANKRD31	-0.31054238605848	0.227072433142835	0.0856152991124488	5.09020731118816	0.241541178855029	G1.S_3	lG1	2	FALSE	-0.217342249567847	1
chr5	74364100	74532703	-	ENSG00000145700	ANKRD31	-0.31054238605848	0.227072433142835	0.0856152991124488	5.09020731118816	0.241541178855029	G2_3	G2/M	7	FALSE	0.271035019367088	1
chr5	74364100	74532703	-	ENSG00000145700	ANKRD31	-0.31054238605848	0.227072433142835	0.0856152991124488	5.09020731118816	0.241541178855029	M_3	M	8	FALSE	-0.0364061597599728	1
chr5	74364100	74532703	-	ENSG00000145700	ANKRD31	-0.31054238605848	0.227072433142835	0.0856152991124488	5.09020731118816	0.241541178855029	S1_3	G1/S	3	FALSE	-0.870074041079148	1
chr5	74364100	74532703	-	ENSG00000145700	ANKRD31	-0.31054238605848	0.227072433142835	0.0856152991124488	5.09020731118816	0.241541178855029	S2_3	S1	4	FALSE	-0.590858580533149	1
chr5	74364100	74532703	-	ENSG00000145700	ANKRD31	-0.31054238605848	0.227072433142835	0.0856152991124488	5.09020731118816	0.241541178855029	S3_3	S2	5	FALSE	-0.302296467633585	1
chr5	74364100	74532703	-	ENSG00000145700	ANKRD31	-0.31054238605848	0.227072433142835	0.0856152991124488	5.09020731118816	0.241541178855029	S3.G2_3	G2	6	FALSE	0.225260129579064	1
chr5	74632154	74657929	+	ENSG00000113161	HMGCR	8.35589578738058	0.177387872634035	0.621760699353013	5.22847676365987	0.0247449307510029	G1_1	eG1	1	FALSE	8.19516712246177	0
chr5	74632154	74657929	+	ENSG00000113161	HMGCR	8.35589578738058	0.177387872634035	0.621760699353013	5.22847676365987	0.0247449307510029	G1.S_1	lG1	2	FALSE	8.29937765440147	0
chr5	74632154	74657929	+	ENSG00000113161	HMGCR	8.35589578738058	0.177387872634035	0.621760699353013	5.22847676365987	0.0247449307510029	G2_1	G2/M	7	FALSE	8.65171819470025	0
chr5	74632154	74657929	+	ENSG00000113161	HMGCR	8.35589578738058	0.177387872634035	0.621760699353013	5.22847676365987	0.0247449307510029	M_1	M	8	FALSE	8.04456291745213	0
chr5	74632154	74657929	+	ENSG00000113161	HMGCR	8.35589578738058	0.177387872634035	0.621760699353013	5.22847676365987	0.0247449307510029	S1_1	G1/S	3	FALSE	8.31185538961407	0
chr5	74632154	74657929	+	ENSG00000113161	HMGCR	8.35589578738058	0.177387872634035	0.621760699353013	5.22847676365987	0.0247449307510029	S2_1	S1	4	FALSE	8.29812135457754	0
chr5	74632154	74657929	+	ENSG00000113161	HMGCR	8.35589578738058	0.177387872634035	0.621760699353013	5.22847676365987	0.0247449307510029	S3_1	S2	5	FALSE	8.47812671568285	0
chr5	74632154	74657929	+	ENSG00000113161	HMGCR	8.35589578738058	0.177387872634035	0.621760699353013	5.22847676365987	0.0247449307510029	S3.G2_1	G2	6	FALSE	8.56823695015455	0
chr5	74632154	74657929	+	ENSG00000113161	HMGCR	8.35589578738058	0.177387872634035	0.621760699353013	5.22847676365987	0.0247449307510029	G1_2	eG1	1	FALSE	9.05878187984261	1
chr5	74632154	74657929	+	ENSG00000113161	HMGCR	8.35589578738058	0.177387872634035	0.621760699353013	5.22847676365987	0.0247449307510029	G1.S_2	lG1	2	FALSE	8.75818252709859	1
chr5	74632154	74657929	+	ENSG00000113161	HMGCR	8.35589578738058	0.177387872634035	0.621760699353013	5.22847676365987	0.0247449307510029	G2_2	G2/M	7	FALSE	9.28140777521159	1
chr5	74632154	74657929	+	ENSG00000113161	HMGCR	8.35589578738058	0.177387872634035	0.621760699353013	5.22847676365987	0.0247449307510029	M_2	M	8	TRUE	NA	NA
chr5	74632154	74657929	+	ENSG00000113161	HMGCR	8.35589578738058	0.177387872634035	0.621760699353013	5.22847676365987	0.0247449307510029	S1_2	G1/S	3	FALSE	8.55714934341963	1
chr5	74632154	74657929	+	ENSG00000113161	HMGCR	8.35589578738058	0.177387872634035	0.621760699353013	5.22847676365987	0.0247449307510029	S2_2	S1	4	FALSE	8.95134214843205	1
chr5	74632154	74657929	+	ENSG00000113161	HMGCR	8.35589578738058	0.177387872634035	0.621760699353013	5.22847676365987	0.0247449307510029	S3_2	S2	5	TRUE	NA	NA
chr5	74632154	74657929	+	ENSG00000113161	HMGCR	8.35589578738058	0.177387872634035	0.621760699353013	5.22847676365987	0.0247449307510029	S3.G2_2	G2	6	FALSE	9.04675428076209	1
chr5	74632154	74657929	+	ENSG00000113161	HMGCR	8.35589578738058	0.177387872634035	0.621760699353013	5.22847676365987	0.0247449307510029	G1_3	eG1	1	FALSE	9.09018657101119	1
chr5	74632154	74657929	+	ENSG00000113161	HMGCR	8.35589578738058	0.177387872634035	0.621760699353013	5.22847676365987	0.0247449307510029	G1.S_3	lG1	2	FALSE	8.84928515952735	1
chr5	74632154	74657929	+	ENSG00000113161	HMGCR	8.35589578738058	0.177387872634035	0.621760699353013	5.22847676365987	0.0247449307510029	G2_3	G2/M	7	FALSE	9.27477012112834	1
chr5	74632154	74657929	+	ENSG00000113161	HMGCR	8.35589578738058	0.177387872634035	0.621760699353013	5.22847676365987	0.0247449307510029	M_3	M	8	FALSE	8.70464969699236	1
chr5	74632154	74657929	+	ENSG00000113161	HMGCR	8.35589578738058	0.177387872634035	0.621760699353013	5.22847676365987	0.0247449307510029	S1_3	G1/S	3	FALSE	8.78377419694302	1
chr5	74632154	74657929	+	ENSG00000113161	HMGCR	8.35589578738058	0.177387872634035	0.621760699353013	5.22847676365987	0.0247449307510029	S2_3	S1	4	FALSE	9.05025655803696	1
chr5	74632154	74657929	+	ENSG00000113161	HMGCR	8.35589578738058	0.177387872634035	0.621760699353013	5.22847676365987	0.0247449307510029	S3_3	S2	5	FALSE	9.03977820036555	1
chr5	74632154	74657929	+	ENSG00000113161	HMGCR	8.35589578738058	0.177387872634035	0.621760699353013	5.22847676365987	0.0247449307510029	S3.G2_3	G2	6	FALSE	9.10818102102956	1
chr5	74664311	74807963	-	ENSG00000113163	CERT1	5.70707093386233	0.156954588381985	-0.00928091383996871	1.0301460619158	0.00158081501315731	G1_1	eG1	1	FALSE	5.96174091790485	0
chr5	74664311	74807963	-	ENSG00000113163	CERT1	5.70707093386233	0.156954588381985	-0.00928091383996871	1.0301460619158	0.00158081501315731	G1.S_1	lG1	2	FALSE	5.89018706331036	0
chr5	74664311	74807963	-	ENSG00000113163	CERT1	5.70707093386233	0.156954588381985	-0.00928091383996871	1.0301460619158	0.00158081501315731	G2_1	G2/M	7	FALSE	5.48841147148535	0
chr5	74664311	74807963	-	ENSG00000113163	CERT1	5.70707093386233	0.156954588381985	-0.00928091383996871	1.0301460619158	0.00158081501315731	M_1	M	8	FALSE	5.68058332010978	0
chr5	74664311	74807963	-	ENSG00000113163	CERT1	5.70707093386233	0.156954588381985	-0.00928091383996871	1.0301460619158	0.00158081501315731	S1_1	G1/S	3	FALSE	5.78200698625162	0
chr5	74664311	74807963	-	ENSG00000113163	CERT1	5.70707093386233	0.156954588381985	-0.00928091383996871	1.0301460619158	0.00158081501315731	S2_1	S1	4	FALSE	5.66198193985948	0
chr5	74664311	74807963	-	ENSG00000113163	CERT1	5.70707093386233	0.156954588381985	-0.00928091383996871	1.0301460619158	0.00158081501315731	S3_1	S2	5	FALSE	5.58363765726079	0
chr5	74664311	74807963	-	ENSG00000113163	CERT1	5.70707093386233	0.156954588381985	-0.00928091383996871	1.0301460619158	0.00158081501315731	S3.G2_1	G2	6	FALSE	5.60801811471641	0
chr5	74664311	74807963	-	ENSG00000113163	CERT1	5.70707093386233	0.156954588381985	-0.00928091383996871	1.0301460619158	0.00158081501315731	G1_2	eG1	1	FALSE	5.75804148715525	1
chr5	74664311	74807963	-	ENSG00000113163	CERT1	5.70707093386233	0.156954588381985	-0.00928091383996871	1.0301460619158	0.00158081501315731	G1.S_2	lG1	2	FALSE	5.80450501874005	1
chr5	74664311	74807963	-	ENSG00000113163	CERT1	5.70707093386233	0.156954588381985	-0.00928091383996871	1.0301460619158	0.00158081501315731	G2_2	G2/M	7	FALSE	5.68571655577678	1
chr5	74664311	74807963	-	ENSG00000113163	CERT1	5.70707093386233	0.156954588381985	-0.00928091383996871	1.0301460619158	0.00158081501315731	M_2	M	8	TRUE	NA	NA
chr5	74664311	74807963	-	ENSG00000113163	CERT1	5.70707093386233	0.156954588381985	-0.00928091383996871	1.0301460619158	0.00158081501315731	S1_2	G1/S	3	FALSE	5.65917127309884	1
chr5	74664311	74807963	-	ENSG00000113163	CERT1	5.70707093386233	0.156954588381985	-0.00928091383996871	1.0301460619158	0.00158081501315731	S2_2	S1	4	FALSE	5.78591899725807	1
chr5	74664311	74807963	-	ENSG00000113163	CERT1	5.70707093386233	0.156954588381985	-0.00928091383996871	1.0301460619158	0.00158081501315731	S3_2	S2	5	TRUE	NA	NA
chr5	74664311	74807963	-	ENSG00000113163	CERT1	5.70707093386233	0.156954588381985	-0.00928091383996871	1.0301460619158	0.00158081501315731	S3.G2_2	G2	6	FALSE	5.44471826668199	1
chr5	74664311	74807963	-	ENSG00000113163	CERT1	5.70707093386233	0.156954588381985	-0.00928091383996871	1.0301460619158	0.00158081501315731	G1_3	eG1	1	FALSE	5.95491946991725	1
chr5	74664311	74807963	-	ENSG00000113163	CERT1	5.70707093386233	0.156954588381985	-0.00928091383996871	1.0301460619158	0.00158081501315731	G1.S_3	lG1	2	FALSE	5.84874694088993	1
chr5	74664311	74807963	-	ENSG00000113163	CERT1	5.70707093386233	0.156954588381985	-0.00928091383996871	1.0301460619158	0.00158081501315731	G2_3	G2/M	7	FALSE	5.66896241048843	1
chr5	74664311	74807963	-	ENSG00000113163	CERT1	5.70707093386233	0.156954588381985	-0.00928091383996871	1.0301460619158	0.00158081501315731	M_3	M	8	FALSE	5.48944882201031	1
chr5	74664311	74807963	-	ENSG00000113163	CERT1	5.70707093386233	0.156954588381985	-0.00928091383996871	1.0301460619158	0.00158081501315731	S1_3	G1/S	3	FALSE	5.83092045308912	1
chr5	74664311	74807963	-	ENSG00000113163	CERT1	5.70707093386233	0.156954588381985	-0.00928091383996871	1.0301460619158	0.00158081501315731	S2_3	S1	4	FALSE	5.8059047472768	1
chr5	74664311	74807963	-	ENSG00000113163	CERT1	5.70707093386233	0.156954588381985	-0.00928091383996871	1.0301460619158	0.00158081501315731	S3_3	S2	5	FALSE	5.58453235364196	1
chr5	74664311	74807963	-	ENSG00000113163	CERT1	5.70707093386233	0.156954588381985	-0.00928091383996871	1.0301460619158	0.00158081501315731	S3.G2_3	G2	6	FALSE	5.55959436825142	1
chr5	74807581	74896969	+	ENSG00000122008	POLK	4.75459646847529	0.066152057033826	0.168399448654209	1.77308503497144	0.726955471436363	G1_1	eG1	1	FALSE	4.80500468821908	0
chr5	74807581	74896969	+	ENSG00000122008	POLK	4.75459646847529	0.066152057033826	0.168399448654209	1.77308503497144	0.726955471436363	G1.S_1	lG1	2	FALSE	4.64012945981325	0
chr5	74807581	74896969	+	ENSG00000122008	POLK	4.75459646847529	0.066152057033826	0.168399448654209	1.77308503497144	0.726955471436363	G2_1	G2/M	7	FALSE	4.70912731501441	0
chr5	74807581	74896969	+	ENSG00000122008	POLK	4.75459646847529	0.066152057033826	0.168399448654209	1.77308503497144	0.726955471436363	M_1	M	8	FALSE	4.85300526006294	0
chr5	74807581	74896969	+	ENSG00000122008	POLK	4.75459646847529	0.066152057033826	0.168399448654209	1.77308503497144	0.726955471436363	S1_1	G1/S	3	FALSE	4.67099518938919	0
chr5	74807581	74896969	+	ENSG00000122008	POLK	4.75459646847529	0.066152057033826	0.168399448654209	1.77308503497144	0.726955471436363	S2_1	S1	4	FALSE	4.84020927644879	0
chr5	74807581	74896969	+	ENSG00000122008	POLK	4.75459646847529	0.066152057033826	0.168399448654209	1.77308503497144	0.726955471436363	S3_1	S2	5	FALSE	4.72883557280073	0
chr5	74807581	74896969	+	ENSG00000122008	POLK	4.75459646847529	0.066152057033826	0.168399448654209	1.77308503497144	0.726955471436363	S3.G2_1	G2	6	FALSE	4.78946498605395	0
chr5	74807581	74896969	+	ENSG00000122008	POLK	4.75459646847529	0.066152057033826	0.168399448654209	1.77308503497144	0.726955471436363	G1_2	eG1	1	FALSE	4.95330558612714	1
chr5	74807581	74896969	+	ENSG00000122008	POLK	4.75459646847529	0.066152057033826	0.168399448654209	1.77308503497144	0.726955471436363	G1.S_2	lG1	2	FALSE	4.9152742633481	1
chr5	74807581	74896969	+	ENSG00000122008	POLK	4.75459646847529	0.066152057033826	0.168399448654209	1.77308503497144	0.726955471436363	G2_2	G2/M	7	FALSE	5.08600853864676	1
chr5	74807581	74896969	+	ENSG00000122008	POLK	4.75459646847529	0.066152057033826	0.168399448654209	1.77308503497144	0.726955471436363	M_2	M	8	TRUE	NA	NA
chr5	74807581	74896969	+	ENSG00000122008	POLK	4.75459646847529	0.066152057033826	0.168399448654209	1.77308503497144	0.726955471436363	S1_2	G1/S	3	FALSE	4.77762180683286	1
chr5	74807581	74896969	+	ENSG00000122008	POLK	4.75459646847529	0.066152057033826	0.168399448654209	1.77308503497144	0.726955471436363	S2_2	S1	4	FALSE	4.93016232848381	1
chr5	74807581	74896969	+	ENSG00000122008	POLK	4.75459646847529	0.066152057033826	0.168399448654209	1.77308503497144	0.726955471436363	S3_2	S2	5	TRUE	NA	NA
chr5	74807581	74896969	+	ENSG00000122008	POLK	4.75459646847529	0.066152057033826	0.168399448654209	1.77308503497144	0.726955471436363	S3.G2_2	G2	6	FALSE	4.46727789219588	1
chr5	74807581	74896969	+	ENSG00000122008	POLK	4.75459646847529	0.066152057033826	0.168399448654209	1.77308503497144	0.726955471436363	G1_3	eG1	1	FALSE	5.32112667798174	1
chr5	74807581	74896969	+	ENSG00000122008	POLK	4.75459646847529	0.066152057033826	0.168399448654209	1.77308503497144	0.726955471436363	G1.S_3	lG1	2	FALSE	5.15022851087523	1
chr5	74807581	74896969	+	ENSG00000122008	POLK	4.75459646847529	0.066152057033826	0.168399448654209	1.77308503497144	0.726955471436363	G2_3	G2/M	7	FALSE	5.00636025515204	1
chr5	74807581	74896969	+	ENSG00000122008	POLK	4.75459646847529	0.066152057033826	0.168399448654209	1.77308503497144	0.726955471436363	M_3	M	8	FALSE	4.24809352854992	1
chr5	74807581	74896969	+	ENSG00000122008	POLK	4.75459646847529	0.066152057033826	0.168399448654209	1.77308503497144	0.726955471436363	S1_3	G1/S	3	FALSE	5.03392827520454	1
chr5	74807581	74896969	+	ENSG00000122008	POLK	4.75459646847529	0.066152057033826	0.168399448654209	1.77308503497144	0.726955471436363	S2_3	S1	4	FALSE	5.19631845958683	1
chr5	74807581	74896969	+	ENSG00000122008	POLK	4.75459646847529	0.066152057033826	0.168399448654209	1.77308503497144	0.726955471436363	S3_3	S2	5	FALSE	5.0124000580227	1
chr5	74807581	74896969	+	ENSG00000122008	POLK	4.75459646847529	0.066152057033826	0.168399448654209	1.77308503497144	0.726955471436363	S3.G2_3	G2	6	FALSE	4.87330715756838	1
chr5	74907284	74967671	+	ENSG00000189045	ANKDD1B	-1.2113459660149	0.24002381805929	-0.137065420405238	7.53955973154314	0.638304810908631	G1_1	eG1	1	FALSE	-0.286841027412462	0
chr5	74907284	74967671	+	ENSG00000189045	ANKDD1B	-1.2113459660149	0.24002381805929	-0.137065420405238	7.53955973154314	0.638304810908631	G1.S_1	lG1	2	FALSE	-2.5651401569942	0
chr5	74907284	74967671	+	ENSG00000189045	ANKDD1B	-1.2113459660149	0.24002381805929	-0.137065420405238	7.53955973154314	0.638304810908631	G2_1	G2/M	7	FALSE	-1.90156201082511	0
chr5	74907284	74967671	+	ENSG00000189045	ANKDD1B	-1.2113459660149	0.24002381805929	-0.137065420405238	7.53955973154314	0.638304810908631	M_1	M	8	FALSE	0.276004045044467	0
chr5	74907284	74967671	+	ENSG00000189045	ANKDD1B	-1.2113459660149	0.24002381805929	-0.137065420405238	7.53955973154314	0.638304810908631	S1_1	G1/S	3	FALSE	-1.22434958581169	0
chr5	74907284	74967671	+	ENSG00000189045	ANKDD1B	-1.2113459660149	0.24002381805929	-0.137065420405238	7.53955973154314	0.638304810908631	S2_1	S1	4	FALSE	-1.49249865719181	0
chr5	74907284	74967671	+	ENSG00000189045	ANKDD1B	-1.2113459660149	0.24002381805929	-0.137065420405238	7.53955973154314	0.638304810908631	S3_1	S2	5	FALSE	-1.64887551679283	0
chr5	74907284	74967671	+	ENSG00000189045	ANKDD1B	-1.2113459660149	0.24002381805929	-0.137065420405238	7.53955973154314	0.638304810908631	S3.G2_1	G2	6	FALSE	-0.847504818135539	0
chr5	74907284	74967671	+	ENSG00000189045	ANKDD1B	-1.2113459660149	0.24002381805929	-0.137065420405238	7.53955973154314	0.638304810908631	G1_2	eG1	1	FALSE	-1.52674406358865	1
chr5	74907284	74967671	+	ENSG00000189045	ANKDD1B	-1.2113459660149	0.24002381805929	-0.137065420405238	7.53955973154314	0.638304810908631	G1.S_2	lG1	2	FALSE	-1.23924604509589	1
chr5	74907284	74967671	+	ENSG00000189045	ANKDD1B	-1.2113459660149	0.24002381805929	-0.137065420405238	7.53955973154314	0.638304810908631	G2_2	G2/M	7	FALSE	-1.78814527054975	1
chr5	74907284	74967671	+	ENSG00000189045	ANKDD1B	-1.2113459660149	0.24002381805929	-0.137065420405238	7.53955973154314	0.638304810908631	M_2	M	8	TRUE	NA	NA
chr5	74907284	74967671	+	ENSG00000189045	ANKDD1B	-1.2113459660149	0.24002381805929	-0.137065420405238	7.53955973154314	0.638304810908631	S1_2	G1/S	3	FALSE	-0.783772222749889	1
chr5	74907284	74967671	+	ENSG00000189045	ANKDD1B	-1.2113459660149	0.24002381805929	-0.137065420405238	7.53955973154314	0.638304810908631	S2_2	S1	4	FALSE	-1.25014469148562	1
chr5	74907284	74967671	+	ENSG00000189045	ANKDD1B	-1.2113459660149	0.24002381805929	-0.137065420405238	7.53955973154314	0.638304810908631	S3_2	S2	5	TRUE	NA	NA
chr5	74907284	74967671	+	ENSG00000189045	ANKDD1B	-1.2113459660149	0.24002381805929	-0.137065420405238	7.53955973154314	0.638304810908631	S3.G2_2	G2	6	FALSE	-0.973501019539523	1
chr5	74907284	74967671	+	ENSG00000189045	ANKDD1B	-1.2113459660149	0.24002381805929	-0.137065420405238	7.53955973154314	0.638304810908631	G1_3	eG1	1	FALSE	-1.4310866898834	1
chr5	74907284	74967671	+	ENSG00000189045	ANKDD1B	-1.2113459660149	0.24002381805929	-0.137065420405238	7.53955973154314	0.638304810908631	G1.S_3	lG1	2	FALSE	-1.43973467090429	1
chr5	74907284	74967671	+	ENSG00000189045	ANKDD1B	-1.2113459660149	0.24002381805929	-0.137065420405238	7.53955973154314	0.638304810908631	G2_3	G2/M	7	FALSE	-2.05089307552027	1
chr5	74907284	74967671	+	ENSG00000189045	ANKDD1B	-1.2113459660149	0.24002381805929	-0.137065420405238	7.53955973154314	0.638304810908631	M_3	M	8	FALSE	-0.349564045019603	1
chr5	74907284	74967671	+	ENSG00000189045	ANKDD1B	-1.2113459660149	0.24002381805929	-0.137065420405238	7.53955973154314	0.638304810908631	S1_3	G1/S	3	FALSE	-0.870074041079148	1
chr5	74907284	74967671	+	ENSG00000189045	ANKDD1B	-1.2113459660149	0.24002381805929	-0.137065420405238	7.53955973154314	0.638304810908631	S2_3	S1	4	FALSE	-2.17582108125431	1
chr5	74907284	74967671	+	ENSG00000189045	ANKDD1B	-1.2113459660149	0.24002381805929	-0.137065420405238	7.53955973154314	0.638304810908631	S3_3	S2	5	FALSE	-1.34411664332821	1
chr5	74907284	74967671	+	ENSG00000189045	ANKDD1B	-1.2113459660149	0.24002381805929	-0.137065420405238	7.53955973154314	0.638304810908631	S3.G2_3	G2	6	FALSE	-1.64920898833708	1
chr5	74969949	75013313	-	ENSG00000152359	POC5	3.88776459007352	0.356216913569335	0.0750806116616122	4.93288478206014	0.000693991724876464	G1_1	eG1	1	FALSE	3.65930899864328	0
chr5	74969949	75013313	-	ENSG00000152359	POC5	3.88776459007352	0.356216913569335	0.0750806116616122	4.93288478206014	0.000693991724876464	G1.S_1	lG1	2	FALSE	3.26774985717054	0
chr5	74969949	75013313	-	ENSG00000152359	POC5	3.88776459007352	0.356216913569335	0.0750806116616122	4.93288478206014	0.000693991724876464	G2_1	G2/M	7	FALSE	4.17622477107619	0
chr5	74969949	75013313	-	ENSG00000152359	POC5	3.88776459007352	0.356216913569335	0.0750806116616122	4.93288478206014	0.000693991724876464	M_1	M	8	FALSE	3.82653304870175	0
chr5	74969949	75013313	-	ENSG00000152359	POC5	3.88776459007352	0.356216913569335	0.0750806116616122	4.93288478206014	0.000693991724876464	S1_1	G1/S	3	FALSE	3.74994029508241	0
chr5	74969949	75013313	-	ENSG00000152359	POC5	3.88776459007352	0.356216913569335	0.0750806116616122	4.93288478206014	0.000693991724876464	S2_1	S1	4	FALSE	4.03315264758792	0
chr5	74969949	75013313	-	ENSG00000152359	POC5	3.88776459007352	0.356216913569335	0.0750806116616122	4.93288478206014	0.000693991724876464	S3_1	S2	5	FALSE	4.02354982517867	0
chr5	74969949	75013313	-	ENSG00000152359	POC5	3.88776459007352	0.356216913569335	0.0750806116616122	4.93288478206014	0.000693991724876464	S3.G2_1	G2	6	FALSE	4.36565727714737	0
chr5	74969949	75013313	-	ENSG00000152359	POC5	3.88776459007352	0.356216913569335	0.0750806116616122	4.93288478206014	0.000693991724876464	G1_2	eG1	1	FALSE	3.51180917718074	1
chr5	74969949	75013313	-	ENSG00000152359	POC5	3.88776459007352	0.356216913569335	0.0750806116616122	4.93288478206014	0.000693991724876464	G1.S_2	lG1	2	FALSE	3.69843067593228	1
chr5	74969949	75013313	-	ENSG00000152359	POC5	3.88776459007352	0.356216913569335	0.0750806116616122	4.93288478206014	0.000693991724876464	G2_2	G2/M	7	FALSE	4.44362976327754	1
chr5	74969949	75013313	-	ENSG00000152359	POC5	3.88776459007352	0.356216913569335	0.0750806116616122	4.93288478206014	0.000693991724876464	M_2	M	8	TRUE	NA	NA
chr5	74969949	75013313	-	ENSG00000152359	POC5	3.88776459007352	0.356216913569335	0.0750806116616122	4.93288478206014	0.000693991724876464	S1_2	G1/S	3	FALSE	3.63875981307588	1
chr5	74969949	75013313	-	ENSG00000152359	POC5	3.88776459007352	0.356216913569335	0.0750806116616122	4.93288478206014	0.000693991724876464	S2_2	S1	4	FALSE	3.8219611089948	1
chr5	74969949	75013313	-	ENSG00000152359	POC5	3.88776459007352	0.356216913569335	0.0750806116616122	4.93288478206014	0.000693991724876464	S3_2	S2	5	TRUE	NA	NA
chr5	74969949	75013313	-	ENSG00000152359	POC5	3.88776459007352	0.356216913569335	0.0750806116616122	4.93288478206014	0.000693991724876464	S3.G2_2	G2	6	FALSE	4.02453746412719	1
chr5	74969949	75013313	-	ENSG00000152359	POC5	3.88776459007352	0.356216913569335	0.0750806116616122	4.93288478206014	0.000693991724876464	G1_3	eG1	1	FALSE	3.81936964987092	1
chr5	74969949	75013313	-	ENSG00000152359	POC5	3.88776459007352	0.356216913569335	0.0750806116616122	4.93288478206014	0.000693991724876464	G1.S_3	lG1	2	FALSE	3.85059142659724	1
chr5	74969949	75013313	-	ENSG00000152359	POC5	3.88776459007352	0.356216913569335	0.0750806116616122	4.93288478206014	0.000693991724876464	G2_3	G2/M	7	FALSE	4.48826573558776	1
chr5	74969949	75013313	-	ENSG00000152359	POC5	3.88776459007352	0.356216913569335	0.0750806116616122	4.93288478206014	0.000693991724876464	M_3	M	8	FALSE	3.53381979770429	1
chr5	74969949	75013313	-	ENSG00000152359	POC5	3.88776459007352	0.356216913569335	0.0750806116616122	4.93288478206014	0.000693991724876464	S1_3	G1/S	3	FALSE	3.82814443714527	1
chr5	74969949	75013313	-	ENSG00000152359	POC5	3.88776459007352	0.356216913569335	0.0750806116616122	4.93288478206014	0.000693991724876464	S2_3	S1	4	FALSE	4.09926876317181	1
chr5	74969949	75013313	-	ENSG00000152359	POC5	3.88776459007352	0.356216913569335	0.0750806116616122	4.93288478206014	0.000693991724876464	S3_3	S2	5	FALSE	4.0298999627076	1
chr5	74969949	75013313	-	ENSG00000152359	POC5	3.88776459007352	0.356216913569335	0.0750806116616122	4.93288478206014	0.000693991724876464	S3.G2_3	G2	6	FALSE	4.44530861044721	1
chr5	75699074	76003957	+	ENSG00000145703	IQGAP2	5.63842293004499	0.0953662716927987	0.167825323481172	4.34533569953562	0.389538728015212	G1_1	eG1	1	FALSE	5.75830665427228	0
chr5	75699074	76003957	+	ENSG00000145703	IQGAP2	5.63842293004499	0.0953662716927987	0.167825323481172	4.34533569953562	0.389538728015212	G1.S_1	lG1	2	FALSE	5.52156476722222	0
chr5	75699074	76003957	+	ENSG00000145703	IQGAP2	5.63842293004499	0.0953662716927987	0.167825323481172	4.34533569953562	0.389538728015212	G2_1	G2/M	7	FALSE	5.53306621681161	0
chr5	75699074	76003957	+	ENSG00000145703	IQGAP2	5.63842293004499	0.0953662716927987	0.167825323481172	4.34533569953562	0.389538728015212	M_1	M	8	FALSE	5.44365887286195	0
chr5	75699074	76003957	+	ENSG00000145703	IQGAP2	5.63842293004499	0.0953662716927987	0.167825323481172	4.34533569953562	0.389538728015212	S1_1	G1/S	3	FALSE	5.58132419986509	0
chr5	75699074	76003957	+	ENSG00000145703	IQGAP2	5.63842293004499	0.0953662716927987	0.167825323481172	4.34533569953562	0.389538728015212	S2_1	S1	4	FALSE	5.623671996935	0
chr5	75699074	76003957	+	ENSG00000145703	IQGAP2	5.63842293004499	0.0953662716927987	0.167825323481172	4.34533569953562	0.389538728015212	S3_1	S2	5	FALSE	5.74542227011417	0
chr5	75699074	76003957	+	ENSG00000145703	IQGAP2	5.63842293004499	0.0953662716927987	0.167825323481172	4.34533569953562	0.389538728015212	S3.G2_1	G2	6	FALSE	5.90036846227754	0
chr5	75699074	76003957	+	ENSG00000145703	IQGAP2	5.63842293004499	0.0953662716927987	0.167825323481172	4.34533569953562	0.389538728015212	G1_2	eG1	1	FALSE	5.66242157998377	1
chr5	75699074	76003957	+	ENSG00000145703	IQGAP2	5.63842293004499	0.0953662716927987	0.167825323481172	4.34533569953562	0.389538728015212	G1.S_2	lG1	2	FALSE	5.81985978939456	1
chr5	75699074	76003957	+	ENSG00000145703	IQGAP2	5.63842293004499	0.0953662716927987	0.167825323481172	4.34533569953562	0.389538728015212	G2_2	G2/M	7	FALSE	5.94239018389722	1
chr5	75699074	76003957	+	ENSG00000145703	IQGAP2	5.63842293004499	0.0953662716927987	0.167825323481172	4.34533569953562	0.389538728015212	M_2	M	8	TRUE	NA	NA
chr5	75699074	76003957	+	ENSG00000145703	IQGAP2	5.63842293004499	0.0953662716927987	0.167825323481172	4.34533569953562	0.389538728015212	S1_2	G1/S	3	FALSE	5.72167179364424	1
chr5	75699074	76003957	+	ENSG00000145703	IQGAP2	5.63842293004499	0.0953662716927987	0.167825323481172	4.34533569953562	0.389538728015212	S2_2	S1	4	FALSE	5.73853999528654	1
chr5	75699074	76003957	+	ENSG00000145703	IQGAP2	5.63842293004499	0.0953662716927987	0.167825323481172	4.34533569953562	0.389538728015212	S3_2	S2	5	TRUE	NA	NA
chr5	75699074	76003957	+	ENSG00000145703	IQGAP2	5.63842293004499	0.0953662716927987	0.167825323481172	4.34533569953562	0.389538728015212	S3.G2_2	G2	6	FALSE	5.86980561057056	1
chr5	75699074	76003957	+	ENSG00000145703	IQGAP2	5.63842293004499	0.0953662716927987	0.167825323481172	4.34533569953562	0.389538728015212	G1_3	eG1	1	FALSE	5.90460140395943	1
chr5	75699074	76003957	+	ENSG00000145703	IQGAP2	5.63842293004499	0.0953662716927987	0.167825323481172	4.34533569953562	0.389538728015212	G1.S_3	lG1	2	FALSE	5.88759341172566	1
chr5	75699074	76003957	+	ENSG00000145703	IQGAP2	5.63842293004499	0.0953662716927987	0.167825323481172	4.34533569953562	0.389538728015212	G2_3	G2/M	7	FALSE	6.07134666442057	1
chr5	75699074	76003957	+	ENSG00000145703	IQGAP2	5.63842293004499	0.0953662716927987	0.167825323481172	4.34533569953562	0.389538728015212	M_3	M	8	FALSE	5.18441452698275	1
chr5	75699074	76003957	+	ENSG00000145703	IQGAP2	5.63842293004499	0.0953662716927987	0.167825323481172	4.34533569953562	0.389538728015212	S1_3	G1/S	3	FALSE	5.77320495523283	1
chr5	75699074	76003957	+	ENSG00000145703	IQGAP2	5.63842293004499	0.0953662716927987	0.167825323481172	4.34533569953562	0.389538728015212	S2_3	S1	4	FALSE	5.82104466802156	1
chr5	75699074	76003957	+	ENSG00000145703	IQGAP2	5.63842293004499	0.0953662716927987	0.167825323481172	4.34533569953562	0.389538728015212	S3_3	S2	5	FALSE	5.8228586636887	1
chr5	75699074	76003957	+	ENSG00000145703	IQGAP2	5.63842293004499	0.0953662716927987	0.167825323481172	4.34533569953562	0.389538728015212	S3.G2_3	G2	6	FALSE	6.02274480761261	1
chr5	75911307	75919259	-	ENSG00000164220	F2RL2	-3.56732983777588	0.154200077295175	3.43971236365119	3.89599143171795	0.896693185154151	G1_1	eG1	1	FALSE	-2.82289392765267	0
chr5	75911307	75919259	-	ENSG00000164220	F2RL2	-3.56732983777588	0.154200077295175	3.43971236365119	3.89599143171795	0.896693185154151	G1.S_1	lG1	2	FALSE	-5.37249507905181	0
chr5	75911307	75919259	-	ENSG00000164220	F2RL2	-3.56732983777588	0.154200077295175	3.43971236365119	3.89599143171795	0.896693185154151	G2_1	G2/M	7	FALSE	-5.36099362946241	0
chr5	75911307	75919259	-	ENSG00000164220	F2RL2	-3.56732983777588	0.154200077295175	3.43971236365119	3.89599143171795	0.896693185154151	M_1	M	8	FALSE	-1.54502581391021	0
chr5	75911307	75919259	-	ENSG00000164220	F2RL2	-3.56732983777588	0.154200077295175	3.43971236365119	3.89599143171795	0.896693185154151	S1_1	G1/S	3	FALSE	-4.16294904114755	0
chr5	75911307	75919259	-	ENSG00000164220	F2RL2	-3.56732983777588	0.154200077295175	3.43971236365119	3.89599143171795	0.896693185154151	S2_1	S1	4	FALSE	-2.59203433074273	0
chr5	75911307	75919259	-	ENSG00000164220	F2RL2	-3.56732983777588	0.154200077295175	3.43971236365119	3.89599143171795	0.896693185154151	S3_1	S2	5	FALSE	-3.02738714004656	0
chr5	75911307	75919259	-	ENSG00000164220	F2RL2	-3.56732983777588	0.154200077295175	3.43971236365119	3.89599143171795	0.896693185154151	S3.G2_1	G2	6	FALSE	-3.65485974019314	0
chr5	75911307	75919259	-	ENSG00000164220	F2RL2	-3.56732983777588	0.154200077295175	3.43971236365119	3.89599143171795	0.896693185154151	G1_2	eG1	1	FALSE	-0.0760826545790895	1
chr5	75911307	75919259	-	ENSG00000164220	F2RL2	-3.56732983777588	0.154200077295175	3.43971236365119	3.89599143171795	0.896693185154151	G1.S_2	lG1	2	FALSE	-0.468727891218653	1
chr5	75911307	75919259	-	ENSG00000164220	F2RL2	-3.56732983777588	0.154200077295175	3.43971236365119	3.89599143171795	0.896693185154151	G2_2	G2/M	7	FALSE	-0.733697486527379	1
chr5	75911307	75919259	-	ENSG00000164220	F2RL2	-3.56732983777588	0.154200077295175	3.43971236365119	3.89599143171795	0.896693185154151	M_2	M	8	TRUE	NA	NA
chr5	75911307	75919259	-	ENSG00000164220	F2RL2	-3.56732983777588	0.154200077295175	3.43971236365119	3.89599143171795	0.896693185154151	S1_2	G1/S	3	FALSE	0.0159291267642795	1
chr5	75911307	75919259	-	ENSG00000164220	F2RL2	-3.56732983777588	0.154200077295175	3.43971236365119	3.89599143171795	0.896693185154151	S2_2	S1	4	FALSE	-0.112641167735686	1
chr5	75911307	75919259	-	ENSG00000164220	F2RL2	-3.56732983777588	0.154200077295175	3.43971236365119	3.89599143171795	0.896693185154151	S3_2	S2	5	TRUE	NA	NA
chr5	75911307	75919259	-	ENSG00000164220	F2RL2	-3.56732983777588	0.154200077295175	3.43971236365119	3.89599143171795	0.896693185154151	S3.G2_2	G2	6	FALSE	-0.211660756734287	1
chr5	75911307	75919259	-	ENSG00000164220	F2RL2	-3.56732983777588	0.154200077295175	3.43971236365119	3.89599143171795	0.896693185154151	G1_3	eG1	1	FALSE	0.276732558623287	1
chr5	75911307	75919259	-	ENSG00000164220	F2RL2	-3.56732983777588	0.154200077295175	3.43971236365119	3.89599143171795	0.896693185154151	G1.S_3	lG1	2	FALSE	-0.591737764349344	1
chr5	75911307	75919259	-	ENSG00000164220	F2RL2	-3.56732983777588	0.154200077295175	3.43971236365119	3.89599143171795	0.896693185154151	G2_3	G2/M	7	FALSE	-0.755437191994103	1
chr5	75911307	75919259	-	ENSG00000164220	F2RL2	-3.56732983777588	0.154200077295175	3.43971236365119	3.89599143171795	0.896693185154151	M_3	M	8	FALSE	-0.0364061597599728	1
chr5	75911307	75919259	-	ENSG00000164220	F2RL2	-3.56732983777588	0.154200077295175	3.43971236365119	3.89599143171795	0.896693185154151	S1_3	G1/S	3	FALSE	-0.304476865224923	1
chr5	75911307	75919259	-	ENSG00000164220	F2RL2	-3.56732983777588	0.154200077295175	3.43971236365119	3.89599143171795	0.896693185154151	S2_3	S1	4	FALSE	0.382174371866582	1
chr5	75911307	75919259	-	ENSG00000164220	F2RL2	-3.56732983777588	0.154200077295175	3.43971236365119	3.89599143171795	0.896693185154151	S3_3	S2	5	FALSE	0.676944972199618	1
chr5	75911307	75919259	-	ENSG00000164220	F2RL2	-3.56732983777588	0.154200077295175	3.43971236365119	3.89599143171795	0.896693185154151	S3.G2_3	G2	6	FALSE	0.1163257580259	1
chr5	76011868	76031606	+	ENSG00000181104	F2R	4.38827925098707	0.110174943761067	-0.0119844077612483	1.88401284722041	0.353415244788085	G1_1	eG1	1	FALSE	4.33293624390385	0
chr5	76011868	76031606	+	ENSG00000181104	F2R	4.38827925098707	0.110174943761067	-0.0119844077612483	1.88401284722041	0.353415244788085	G1.S_1	lG1	2	FALSE	4.70565572868284	0
chr5	76011868	76031606	+	ENSG00000181104	F2R	4.38827925098707	0.110174943761067	-0.0119844077612483	1.88401284722041	0.353415244788085	G2_1	G2/M	7	FALSE	4.37540830185588	0
chr5	76011868	76031606	+	ENSG00000181104	F2R	4.38827925098707	0.110174943761067	-0.0119844077612483	1.88401284722041	0.353415244788085	M_1	M	8	FALSE	3.88570549247378	0
chr5	76011868	76031606	+	ENSG00000181104	F2R	4.38827925098707	0.110174943761067	-0.0119844077612483	1.88401284722041	0.353415244788085	S1_1	G1/S	3	FALSE	4.52004554253413	0
chr5	76011868	76031606	+	ENSG00000181104	F2R	4.38827925098707	0.110174943761067	-0.0119844077612483	1.88401284722041	0.353415244788085	S2_1	S1	4	FALSE	4.32341827836921	0
chr5	76011868	76031606	+	ENSG00000181104	F2R	4.38827925098707	0.110174943761067	-0.0119844077612483	1.88401284722041	0.353415244788085	S3_1	S2	5	FALSE	4.30352973806806	0
chr5	76011868	76031606	+	ENSG00000181104	F2R	4.38827925098707	0.110174943761067	-0.0119844077612483	1.88401284722041	0.353415244788085	S3.G2_1	G2	6	FALSE	4.65953468200881	0
chr5	76011868	76031606	+	ENSG00000181104	F2R	4.38827925098707	0.110174943761067	-0.0119844077612483	1.88401284722041	0.353415244788085	G1_2	eG1	1	FALSE	4.38174863661637	1
chr5	76011868	76031606	+	ENSG00000181104	F2R	4.38827925098707	0.110174943761067	-0.0119844077612483	1.88401284722041	0.353415244788085	G1.S_2	lG1	2	FALSE	4.63184382908479	1
chr5	76011868	76031606	+	ENSG00000181104	F2R	4.38827925098707	0.110174943761067	-0.0119844077612483	1.88401284722041	0.353415244788085	G2_2	G2/M	7	FALSE	4.47575587910157	1
chr5	76011868	76031606	+	ENSG00000181104	F2R	4.38827925098707	0.110174943761067	-0.0119844077612483	1.88401284722041	0.353415244788085	M_2	M	8	TRUE	NA	NA
chr5	76011868	76031606	+	ENSG00000181104	F2R	4.38827925098707	0.110174943761067	-0.0119844077612483	1.88401284722041	0.353415244788085	S1_2	G1/S	3	FALSE	4.42278996948484	1
chr5	76011868	76031606	+	ENSG00000181104	F2R	4.38827925098707	0.110174943761067	-0.0119844077612483	1.88401284722041	0.353415244788085	S2_2	S1	4	FALSE	4.32637744643488	1
chr5	76011868	76031606	+	ENSG00000181104	F2R	4.38827925098707	0.110174943761067	-0.0119844077612483	1.88401284722041	0.353415244788085	S3_2	S2	5	TRUE	NA	NA
chr5	76011868	76031606	+	ENSG00000181104	F2R	4.38827925098707	0.110174943761067	-0.0119844077612483	1.88401284722041	0.353415244788085	S3.G2_2	G2	6	FALSE	4.16649512862074	1
chr5	76011868	76031606	+	ENSG00000181104	F2R	4.38827925098707	0.110174943761067	-0.0119844077612483	1.88401284722041	0.353415244788085	G1_3	eG1	1	FALSE	4.45155635947844	1
chr5	76011868	76031606	+	ENSG00000181104	F2R	4.38827925098707	0.110174943761067	-0.0119844077612483	1.88401284722041	0.353415244788085	G1.S_3	lG1	2	FALSE	4.69913439486987	1
chr5	76011868	76031606	+	ENSG00000181104	F2R	4.38827925098707	0.110174943761067	-0.0119844077612483	1.88401284722041	0.353415244788085	G2_3	G2/M	7	FALSE	4.47977926969993	1
chr5	76011868	76031606	+	ENSG00000181104	F2R	4.38827925098707	0.110174943761067	-0.0119844077612483	1.88401284722041	0.353415244788085	M_3	M	8	FALSE	3.87983743483621	1
chr5	76011868	76031606	+	ENSG00000181104	F2R	4.38827925098707	0.110174943761067	-0.0119844077612483	1.88401284722041	0.353415244788085	S1_3	G1/S	3	FALSE	4.42417909536537	1
chr5	76011868	76031606	+	ENSG00000181104	F2R	4.38827925098707	0.110174943761067	-0.0119844077612483	1.88401284722041	0.353415244788085	S2_3	S1	4	FALSE	4.32844618544907	1
chr5	76011868	76031606	+	ENSG00000181104	F2R	4.38827925098707	0.110174943761067	-0.0119844077612483	1.88401284722041	0.353415244788085	S3_3	S2	5	FALSE	4.37416438757307	1
chr5	76011868	76031606	+	ENSG00000181104	F2R	4.38827925098707	0.110174943761067	-0.0119844077612483	1.88401284722041	0.353415244788085	S3.G2_3	G2	6	FALSE	4.3065377736132	1
chr5	76325076	76361059	+	ENSG00000164252	AGGF1	5.13223504292782	0.068322925145774	0.0713276264349798	0.506410583656738	0.476690145161296	G1_1	eG1	1	FALSE	5.24427149936444	0
chr5	76325076	76361059	+	ENSG00000164252	AGGF1	5.13223504292782	0.068322925145774	0.0713276264349798	0.506410583656738	0.476690145161296	G1.S_1	lG1	2	FALSE	5.13430835874384	0
chr5	76325076	76361059	+	ENSG00000164252	AGGF1	5.13223504292782	0.068322925145774	0.0713276264349798	0.506410583656738	0.476690145161296	G2_1	G2/M	7	FALSE	5.17330925299222	0
chr5	76325076	76361059	+	ENSG00000164252	AGGF1	5.13223504292782	0.068322925145774	0.0713276264349798	0.506410583656738	0.476690145161296	M_1	M	8	FALSE	5.0706651217361	0
chr5	76325076	76361059	+	ENSG00000164252	AGGF1	5.13223504292782	0.068322925145774	0.0713276264349798	0.506410583656738	0.476690145161296	S1_1	G1/S	3	FALSE	5.14463127477985	0
chr5	76325076	76361059	+	ENSG00000164252	AGGF1	5.13223504292782	0.068322925145774	0.0713276264349798	0.506410583656738	0.476690145161296	S2_1	S1	4	FALSE	5.06923479011768	0
chr5	76325076	76361059	+	ENSG00000164252	AGGF1	5.13223504292782	0.068322925145774	0.0713276264349798	0.506410583656738	0.476690145161296	S3_1	S2	5	FALSE	4.96243308007104	0
chr5	76325076	76361059	+	ENSG00000164252	AGGF1	5.13223504292782	0.068322925145774	0.0713276264349798	0.506410583656738	0.476690145161296	S3.G2_1	G2	6	FALSE	5.25902696561743	0
chr5	76325076	76361059	+	ENSG00000164252	AGGF1	5.13223504292782	0.068322925145774	0.0713276264349798	0.506410583656738	0.476690145161296	G1_2	eG1	1	FALSE	5.21112293331908	1
chr5	76325076	76361059	+	ENSG00000164252	AGGF1	5.13223504292782	0.068322925145774	0.0713276264349798	0.506410583656738	0.476690145161296	G1.S_2	lG1	2	FALSE	5.24599134014107	1
chr5	76325076	76361059	+	ENSG00000164252	AGGF1	5.13223504292782	0.068322925145774	0.0713276264349798	0.506410583656738	0.476690145161296	G2_2	G2/M	7	FALSE	5.27711549896025	1
chr5	76325076	76361059	+	ENSG00000164252	AGGF1	5.13223504292782	0.068322925145774	0.0713276264349798	0.506410583656738	0.476690145161296	M_2	M	8	TRUE	NA	NA
chr5	76325076	76361059	+	ENSG00000164252	AGGF1	5.13223504292782	0.068322925145774	0.0713276264349798	0.506410583656738	0.476690145161296	S1_2	G1/S	3	FALSE	5.03214471281114	1
chr5	76325076	76361059	+	ENSG00000164252	AGGF1	5.13223504292782	0.068322925145774	0.0713276264349798	0.506410583656738	0.476690145161296	S2_2	S1	4	FALSE	5.07969648504501	1
chr5	76325076	76361059	+	ENSG00000164252	AGGF1	5.13223504292782	0.068322925145774	0.0713276264349798	0.506410583656738	0.476690145161296	S3_2	S2	5	TRUE	NA	NA
chr5	76325076	76361059	+	ENSG00000164252	AGGF1	5.13223504292782	0.068322925145774	0.0713276264349798	0.506410583656738	0.476690145161296	S3.G2_2	G2	6	FALSE	5.00377890396039	1
chr5	76325076	76361059	+	ENSG00000164252	AGGF1	5.13223504292782	0.068322925145774	0.0713276264349798	0.506410583656738	0.476690145161296	G1_3	eG1	1	FALSE	5.40769703851021	1
chr5	76325076	76361059	+	ENSG00000164252	AGGF1	5.13223504292782	0.068322925145774	0.0713276264349798	0.506410583656738	0.476690145161296	G1.S_3	lG1	2	FALSE	5.47115785526172	1
chr5	76325076	76361059	+	ENSG00000164252	AGGF1	5.13223504292782	0.068322925145774	0.0713276264349798	0.506410583656738	0.476690145161296	G2_3	G2/M	7	FALSE	5.31383851558659	1
chr5	76325076	76361059	+	ENSG00000164252	AGGF1	5.13223504292782	0.068322925145774	0.0713276264349798	0.506410583656738	0.476690145161296	M_3	M	8	FALSE	4.85040567074245	1
chr5	76325076	76361059	+	ENSG00000164252	AGGF1	5.13223504292782	0.068322925145774	0.0713276264349798	0.506410583656738	0.476690145161296	S1_3	G1/S	3	FALSE	5.43808293403561	1
chr5	76325076	76361059	+	ENSG00000164252	AGGF1	5.13223504292782	0.068322925145774	0.0713276264349798	0.506410583656738	0.476690145161296	S2_3	S1	4	FALSE	5.26620085912336	1
chr5	76325076	76361059	+	ENSG00000164252	AGGF1	5.13223504292782	0.068322925145774	0.0713276264349798	0.506410583656738	0.476690145161296	S3_3	S2	5	FALSE	5.09687462618624	1
chr5	76325076	76361059	+	ENSG00000164252	AGGF1	5.13223504292782	0.068322925145774	0.0713276264349798	0.506410583656738	0.476690145161296	S3.G2_3	G2	6	FALSE	5.19293179809461	1
chr5	76367897	76383148	-	ENSG00000132846	ZBED3	-3.79125651004946	0.775406931112482	0.467835277553441	2.6911061107263	0.31711951879519	G1_1	eG1	1	FALSE	-2.82289392765267	0
chr5	76367897	76383148	-	ENSG00000132846	ZBED3	-3.79125651004946	0.775406931112482	0.467835277553441	2.6911061107263	0.31711951879519	G1.S_1	lG1	2	FALSE	-2.5651401569942	0
chr5	76367897	76383148	-	ENSG00000132846	ZBED3	-3.79125651004946	0.775406931112482	0.467835277553441	2.6911061107263	0.31711951879519	G2_1	G2/M	7	FALSE	-5.36099362946241	0
chr5	76367897	76383148	-	ENSG00000132846	ZBED3	-3.79125651004946	0.775406931112482	0.467835277553441	2.6911061107263	0.31711951879519	M_1	M	8	FALSE	-5.45191640951873	0
chr5	76367897	76383148	-	ENSG00000132846	ZBED3	-3.79125651004946	0.775406931112482	0.467835277553441	2.6911061107263	0.31711951879519	S1_1	G1/S	3	FALSE	-5.74791154186871	0
chr5	76367897	76383148	-	ENSG00000132846	ZBED3	-3.79125651004946	0.775406931112482	0.467835277553441	2.6911061107263	0.31711951879519	S2_1	S1	4	FALSE	-1.69894953465924	0
chr5	76367897	76383148	-	ENSG00000132846	ZBED3	-3.79125651004946	0.775406931112482	0.467835277553441	2.6911061107263	0.31711951879519	S3_1	S2	5	FALSE	-3.76435273421277	0
chr5	76367897	76383148	-	ENSG00000132846	ZBED3	-3.79125651004946	0.775406931112482	0.467835277553441	2.6911061107263	0.31711951879519	S3.G2_1	G2	6	FALSE	-2.91789414602694	0
chr5	76367897	76383148	-	ENSG00000132846	ZBED3	-3.79125651004946	0.775406931112482	0.467835277553441	2.6911061107263	0.31711951879519	G1_2	eG1	1	FALSE	-3.84867215847602	1
chr5	76367897	76383148	-	ENSG00000132846	ZBED3	-3.79125651004946	0.775406931112482	0.467835277553441	2.6911061107263	0.31711951879519	G1.S_2	lG1	2	FALSE	-2.51935396428862	1
chr5	76367897	76383148	-	ENSG00000132846	ZBED3	-3.79125651004946	0.775406931112482	0.467835277553441	2.6911061107263	0.31711951879519	G2_2	G2/M	7	FALSE	-3.90362248796969	1
chr5	76367897	76383148	-	ENSG00000132846	ZBED3	-3.79125651004946	0.775406931112482	0.467835277553441	2.6911061107263	0.31711951879519	M_2	M	8	TRUE	NA	NA
chr5	76367897	76383148	-	ENSG00000132846	ZBED3	-3.79125651004946	0.775406931112482	0.467835277553441	2.6911061107263	0.31711951879519	S1_2	G1/S	3	FALSE	-1.29073221146977	1
chr5	76367897	76383148	-	ENSG00000132846	ZBED3	-3.79125651004946	0.775406931112482	0.467835277553441	2.6911061107263	0.31711951879519	S2_2	S1	4	FALSE	-2.43456926262305	1
chr5	76367897	76383148	-	ENSG00000132846	ZBED3	-3.79125651004946	0.775406931112482	0.467835277553441	2.6911061107263	0.31711951879519	S3_2	S2	5	TRUE	NA	NA
chr5	76367897	76383148	-	ENSG00000132846	ZBED3	-3.79125651004946	0.775406931112482	0.467835277553441	2.6911061107263	0.31711951879519	S3.G2_2	G2	6	FALSE	-2.32713797415422	1
chr5	76367897	76383148	-	ENSG00000132846	ZBED3	-3.79125651004946	0.775406931112482	0.467835277553441	2.6911061107263	0.31711951879519	G1_3	eG1	1	FALSE	-5.33797728549192	1
chr5	76367897	76383148	-	ENSG00000132846	ZBED3	-3.79125651004946	0.775406931112482	0.467835277553441	2.6911061107263	0.31711951879519	G1.S_3	lG1	2	FALSE	-2.1767002650705	1
chr5	76367897	76383148	-	ENSG00000132846	ZBED3	-3.79125651004946	0.775406931112482	0.467835277553441	2.6911061107263	0.31711951879519	G2_3	G2/M	7	FALSE	-3.18839659927021	1
chr5	76367897	76383148	-	ENSG00000132846	ZBED3	-3.79125651004946	0.775406931112482	0.467835277553441	2.6911061107263	0.31711951879519	M_3	M	8	FALSE	-5.39395816437806	1
chr5	76367897	76383148	-	ENSG00000132846	ZBED3	-3.79125651004946	0.775406931112482	0.467835277553441	2.6911061107263	0.31711951879519	S1_3	G1/S	3	FALSE	-1.81349051271278	1
chr5	76367897	76383148	-	ENSG00000132846	ZBED3	-3.79125651004946	0.775406931112482	0.467835277553441	2.6911061107263	0.31711951879519	S2_3	S1	4	FALSE	-5.34574608269662	1
chr5	76367897	76383148	-	ENSG00000132846	ZBED3	-3.79125651004946	0.775406931112482	0.467835277553441	2.6911061107263	0.31711951879519	S3_3	S2	5	FALSE	-3.8466169838574	1
chr5	76367897	76383148	-	ENSG00000132846	ZBED3	-3.79125651004946	0.775406931112482	0.467835277553441	2.6911061107263	0.31711951879519	S3.G2_3	G2	6	FALSE	-2.74874466188799	1
chr5	76721795	76916436	-	ENSG00000164253	WDR41	5.24247332211224	0.175653876919524	0.245876231343761	3.04081845431066	0.00508507425361676	G1_1	eG1	1	FALSE	5.14404405162579	0
chr5	76721795	76916436	-	ENSG00000164253	WDR41	5.24247332211224	0.175653876919524	0.245876231343761	3.04081845431066	0.00508507425361676	G1.S_1	lG1	2	FALSE	5.23391013364598	0
chr5	76721795	76916436	-	ENSG00000164253	WDR41	5.24247332211224	0.175653876919524	0.245876231343761	3.04081845431066	0.00508507425361676	G2_1	G2/M	7	FALSE	5.25279583501017	0
chr5	76721795	76916436	-	ENSG00000164253	WDR41	5.24247332211224	0.175653876919524	0.245876231343761	3.04081845431066	0.00508507425361676	M_1	M	8	FALSE	4.91331243973281	0
chr5	76721795	76916436	-	ENSG00000164253	WDR41	5.24247332211224	0.175653876919524	0.245876231343761	3.04081845431066	0.00508507425361676	S1_1	G1/S	3	FALSE	5.35472034698626	0
chr5	76721795	76916436	-	ENSG00000164253	WDR41	5.24247332211224	0.175653876919524	0.245876231343761	3.04081845431066	0.00508507425361676	S2_1	S1	4	FALSE	5.39258756809835	0
chr5	76721795	76916436	-	ENSG00000164253	WDR41	5.24247332211224	0.175653876919524	0.245876231343761	3.04081845431066	0.00508507425361676	S3_1	S2	5	FALSE	5.3519912270247	0
chr5	76721795	76916436	-	ENSG00000164253	WDR41	5.24247332211224	0.175653876919524	0.245876231343761	3.04081845431066	0.00508507425361676	S3.G2_1	G2	6	FALSE	5.29642497477383	0
chr5	76721795	76916436	-	ENSG00000164253	WDR41	5.24247332211224	0.175653876919524	0.245876231343761	3.04081845431066	0.00508507425361676	G1_2	eG1	1	FALSE	5.41263925215273	1
chr5	76721795	76916436	-	ENSG00000164253	WDR41	5.24247332211224	0.175653876919524	0.245876231343761	3.04081845431066	0.00508507425361676	G1.S_2	lG1	2	FALSE	5.41560054973777	1
chr5	76721795	76916436	-	ENSG00000164253	WDR41	5.24247332211224	0.175653876919524	0.245876231343761	3.04081845431066	0.00508507425361676	G2_2	G2/M	7	FALSE	5.4951212039685	1
chr5	76721795	76916436	-	ENSG00000164253	WDR41	5.24247332211224	0.175653876919524	0.245876231343761	3.04081845431066	0.00508507425361676	M_2	M	8	TRUE	NA	NA
chr5	76721795	76916436	-	ENSG00000164253	WDR41	5.24247332211224	0.175653876919524	0.245876231343761	3.04081845431066	0.00508507425361676	S1_2	G1/S	3	FALSE	5.49820072175969	1
chr5	76721795	76916436	-	ENSG00000164253	WDR41	5.24247332211224	0.175653876919524	0.245876231343761	3.04081845431066	0.00508507425361676	S2_2	S1	4	FALSE	5.64176049672631	1
chr5	76721795	76916436	-	ENSG00000164253	WDR41	5.24247332211224	0.175653876919524	0.245876231343761	3.04081845431066	0.00508507425361676	S3_2	S2	5	TRUE	NA	NA
chr5	76721795	76916436	-	ENSG00000164253	WDR41	5.24247332211224	0.175653876919524	0.245876231343761	3.04081845431066	0.00508507425361676	S3.G2_2	G2	6	FALSE	5.2418737060796	1
chr5	76721795	76916436	-	ENSG00000164253	WDR41	5.24247332211224	0.175653876919524	0.245876231343761	3.04081845431066	0.00508507425361676	G1_3	eG1	1	FALSE	5.41941272387472	1
chr5	76721795	76916436	-	ENSG00000164253	WDR41	5.24247332211224	0.175653876919524	0.245876231343761	3.04081845431066	0.00508507425361676	G1.S_3	lG1	2	FALSE	5.61120229432093	1
chr5	76721795	76916436	-	ENSG00000164253	WDR41	5.24247332211224	0.175653876919524	0.245876231343761	3.04081845431066	0.00508507425361676	G2_3	G2/M	7	FALSE	5.5388431782146	1
chr5	76721795	76916436	-	ENSG00000164253	WDR41	5.24247332211224	0.175653876919524	0.245876231343761	3.04081845431066	0.00508507425361676	M_3	M	8	FALSE	5.10089742011314	1
chr5	76721795	76916436	-	ENSG00000164253	WDR41	5.24247332211224	0.175653876919524	0.245876231343761	3.04081845431066	0.00508507425361676	S1_3	G1/S	3	FALSE	5.62242011060028	1
chr5	76721795	76916436	-	ENSG00000164253	WDR41	5.24247332211224	0.175653876919524	0.245876231343761	3.04081845431066	0.00508507425361676	S2_3	S1	4	FALSE	5.73573735539706	1
chr5	76721795	76916436	-	ENSG00000164253	WDR41	5.24247332211224	0.175653876919524	0.245876231343761	3.04081845431066	0.00508507425361676	S3_3	S2	5	FALSE	5.75762735001847	1
chr5	76721795	76916436	-	ENSG00000164253	WDR41	5.24247332211224	0.175653876919524	0.245876231343761	3.04081845431066	0.00508507425361676	S3.G2_3	G2	6	FALSE	5.39299757178361	1
chr5	76924538	76935513	-	ENSG00000171540	OTP	-4.05569116222695	0.603490883504606	0.448571178990668	6.37186910061234	0.296331967952011	G1_1	eG1	1	FALSE	-3.55985952181888	0
chr5	76924538	76935513	-	ENSG00000171540	OTP	-4.05569116222695	0.603490883504606	0.448571178990668	6.37186910061234	0.296331967952011	G1.S_1	lG1	2	FALSE	-5.37249507905181	0
chr5	76924538	76935513	-	ENSG00000171540	OTP	-4.05569116222695	0.603490883504606	0.448571178990668	6.37186910061234	0.296331967952011	G2_1	G2/M	7	FALSE	-5.36099362946241	0
chr5	76924538	76935513	-	ENSG00000171540	OTP	-4.05569116222695	0.603490883504606	0.448571178990668	6.37186910061234	0.296331967952011	M_1	M	8	FALSE	-3.12998831463137	0
chr5	76924538	76935513	-	ENSG00000171540	OTP	-4.05569116222695	0.603490883504606	0.448571178990668	6.37186910061234	0.296331967952011	S1_1	G1/S	3	FALSE	-3.42598344698134	0
chr5	76924538	76935513	-	ENSG00000171540	OTP	-4.05569116222695	0.603490883504606	0.448571178990668	6.37186910061234	0.296331967952011	S2_1	S1	4	FALSE	-5.39938925280033	0
chr5	76924538	76935513	-	ENSG00000171540	OTP	-4.05569116222695	0.603490883504606	0.448571178990668	6.37186910061234	0.296331967952011	S3_1	S2	5	FALSE	-3.76435273421277	0
chr5	76924538	76935513	-	ENSG00000171540	OTP	-4.05569116222695	0.603490883504606	0.448571178990668	6.37186910061234	0.296331967952011	S3.G2_1	G2	6	FALSE	-2.43246731885669	0
chr5	76924538	76935513	-	ENSG00000171540	OTP	-4.05569116222695	0.603490883504606	0.448571178990668	6.37186910061234	0.296331967952011	G1_2	eG1	1	FALSE	-2.62627973713957	1
chr5	76924538	76935513	-	ENSG00000171540	OTP	-4.05569116222695	0.603490883504606	0.448571178990668	6.37186910061234	0.296331967952011	G1.S_2	lG1	2	FALSE	-5.32670888634622	1
chr5	76924538	76935513	-	ENSG00000171540	OTP	-4.05569116222695	0.603490883504606	0.448571178990668	6.37186910061234	0.296331967952011	G2_2	G2/M	7	FALSE	-3.16665689380348	1
chr5	76924538	76935513	-	ENSG00000171540	OTP	-4.05569116222695	0.603490883504606	0.448571178990668	6.37186910061234	0.296331967952011	M_2	M	8	TRUE	NA	NA
chr5	76924538	76935513	-	ENSG00000171540	OTP	-4.05569116222695	0.603490883504606	0.448571178990668	6.37186910061234	0.296331967952011	S1_2	G1/S	3	FALSE	-5.53865972491336	1
chr5	76924538	76935513	-	ENSG00000171540	OTP	-4.05569116222695	0.603490883504606	0.448571178990668	6.37186910061234	0.296331967952011	S2_2	S1	4	FALSE	-3.08664595920274	1
chr5	76924538	76935513	-	ENSG00000171540	OTP	-4.05569116222695	0.603490883504606	0.448571178990668	6.37186910061234	0.296331967952011	S3_2	S2	5	TRUE	NA	NA
chr5	76924538	76935513	-	ENSG00000171540	OTP	-4.05569116222695	0.603490883504606	0.448571178990668	6.37186910061234	0.296331967952011	S3.G2_2	G2	6	FALSE	-3.17513488070917	1
chr5	76924538	76935513	-	ENSG00000171540	OTP	-4.05569116222695	0.603490883504606	0.448571178990668	6.37186910061234	0.296331967952011	G1_3	eG1	1	FALSE	-3.75301478477076	1
chr5	76924538	76935513	-	ENSG00000171540	OTP	-4.05569116222695	0.603490883504606	0.448571178990668	6.37186910061234	0.296331967952011	G1.S_3	lG1	2	FALSE	-3.02469717162545	1
chr5	76924538	76935513	-	ENSG00000171540	OTP	-4.05569116222695	0.603490883504606	0.448571178990668	6.37186910061234	0.296331967952011	G2_3	G2/M	7	FALSE	-2.70296977209997	1
chr5	76924538	76935513	-	ENSG00000171540	OTP	-4.05569116222695	0.603490883504606	0.448571178990668	6.37186910061234	0.296331967952011	M_3	M	8	FALSE	-2.58660324232045	1
chr5	76924538	76935513	-	ENSG00000171540	OTP	-4.05569116222695	0.603490883504606	0.448571178990668	6.37186910061234	0.296331967952011	S1_3	G1/S	3	FALSE	-2.70657530879627	1
chr5	76924538	76935513	-	ENSG00000171540	OTP	-4.05569116222695	0.603490883504606	0.448571178990668	6.37186910061234	0.296331967952011	S2_3	S1	4	FALSE	-5.34574608269662	1
chr5	76924538	76935513	-	ENSG00000171540	OTP	-4.05569116222695	0.603490883504606	0.448571178990668	6.37186910061234	0.296331967952011	S3_3	S2	5	FALSE	-3.8466169838574	1
chr5	76924538	76935513	-	ENSG00000171540	OTP	-4.05569116222695	0.603490883504606	0.448571178990668	6.37186910061234	0.296331967952011	S3.G2_3	G2	6	FALSE	-3.97113708322444	1
chr5	76986991	77164604	-	ENSG00000171530	TBCA	5.0353868106285	0.0945883813528013	0.35133411364956	2.65463519042751	0.595315172759247	G1_1	eG1	1	FALSE	4.99088726356436	0
chr5	76986991	77164604	-	ENSG00000171530	TBCA	5.0353868106285	0.0945883813528013	0.35133411364956	2.65463519042751	0.595315172759247	G1.S_1	lG1	2	FALSE	5.04851777672742	0
chr5	76986991	77164604	-	ENSG00000171530	TBCA	5.0353868106285	0.0945883813528013	0.35133411364956	2.65463519042751	0.595315172759247	G2_1	G2/M	7	FALSE	5.08091307507983	0
chr5	76986991	77164604	-	ENSG00000171530	TBCA	5.0353868106285	0.0945883813528013	0.35133411364956	2.65463519042751	0.595315172759247	M_1	M	8	FALSE	4.97749033199525	0
chr5	76986991	77164604	-	ENSG00000171530	TBCA	5.0353868106285	0.0945883813528013	0.35133411364956	2.65463519042751	0.595315172759247	S1_1	G1/S	3	FALSE	4.97233271641886	0
chr5	76986991	77164604	-	ENSG00000171530	TBCA	5.0353868106285	0.0945883813528013	0.35133411364956	2.65463519042751	0.595315172759247	S2_1	S1	4	FALSE	5.28973515211292	0
chr5	76986991	77164604	-	ENSG00000171530	TBCA	5.0353868106285	0.0945883813528013	0.35133411364956	2.65463519042751	0.595315172759247	S3_1	S2	5	FALSE	4.89742536355922	0
chr5	76986991	77164604	-	ENSG00000171530	TBCA	5.0353868106285	0.0945883813528013	0.35133411364956	2.65463519042751	0.595315172759247	S3.G2_1	G2	6	FALSE	5.02579280557016	0
chr5	76986991	77164604	-	ENSG00000171530	TBCA	5.0353868106285	0.0945883813528013	0.35133411364956	2.65463519042751	0.595315172759247	G1_2	eG1	1	FALSE	5.41889485020702	1
chr5	76986991	77164604	-	ENSG00000171530	TBCA	5.0353868106285	0.0945883813528013	0.35133411364956	2.65463519042751	0.595315172759247	G1.S_2	lG1	2	FALSE	5.50380632063061	1
chr5	76986991	77164604	-	ENSG00000171530	TBCA	5.0353868106285	0.0945883813528013	0.35133411364956	2.65463519042751	0.595315172759247	G2_2	G2/M	7	FALSE	5.57008326164972	1
chr5	76986991	77164604	-	ENSG00000171530	TBCA	5.0353868106285	0.0945883813528013	0.35133411364956	2.65463519042751	0.595315172759247	M_2	M	8	TRUE	NA	NA
chr5	76986991	77164604	-	ENSG00000171530	TBCA	5.0353868106285	0.0945883813528013	0.35133411364956	2.65463519042751	0.595315172759247	S1_2	G1/S	3	FALSE	5.54282371318032	1
chr5	76986991	77164604	-	ENSG00000171530	TBCA	5.0353868106285	0.0945883813528013	0.35133411364956	2.65463519042751	0.595315172759247	S2_2	S1	4	FALSE	5.43299029364047	1
chr5	76986991	77164604	-	ENSG00000171530	TBCA	5.0353868106285	0.0945883813528013	0.35133411364956	2.65463519042751	0.595315172759247	S3_2	S2	5	TRUE	NA	NA
chr5	76986991	77164604	-	ENSG00000171530	TBCA	5.0353868106285	0.0945883813528013	0.35133411364956	2.65463519042751	0.595315172759247	S3.G2_2	G2	6	FALSE	4.87906241367964	1
chr5	76986991	77164604	-	ENSG00000171530	TBCA	5.0353868106285	0.0945883813528013	0.35133411364956	2.65463519042751	0.595315172759247	G1_3	eG1	1	FALSE	5.46696038655999	1
chr5	76986991	77164604	-	ENSG00000171530	TBCA	5.0353868106285	0.0945883813528013	0.35133411364956	2.65463519042751	0.595315172759247	G1.S_3	lG1	2	FALSE	5.19350277206929	1
chr5	76986991	77164604	-	ENSG00000171530	TBCA	5.0353868106285	0.0945883813528013	0.35133411364956	2.65463519042751	0.595315172759247	G2_3	G2/M	7	FALSE	5.68258452495444	1
chr5	76986991	77164604	-	ENSG00000171530	TBCA	5.0353868106285	0.0945883813528013	0.35133411364956	2.65463519042751	0.595315172759247	M_3	M	8	FALSE	4.63256527814171	1
chr5	76986991	77164604	-	ENSG00000171530	TBCA	5.0353868106285	0.0945883813528013	0.35133411364956	2.65463519042751	0.595315172759247	S1_3	G1/S	3	FALSE	5.69369423737288	1
chr5	76986991	77164604	-	ENSG00000171530	TBCA	5.0353868106285	0.0945883813528013	0.35133411364956	2.65463519042751	0.595315172759247	S2_3	S1	4	FALSE	5.50522206828582	1
chr5	76986991	77164604	-	ENSG00000171530	TBCA	5.0353868106285	0.0945883813528013	0.35133411364956	2.65463519042751	0.595315172759247	S3_3	S2	5	FALSE	5.34731899142982	1
chr5	76986991	77164604	-	ENSG00000171530	TBCA	5.0353868106285	0.0945883813528013	0.35133411364956	2.65463519042751	0.595315172759247	S3.G2_3	G2	6	FALSE	5.589195750988	1
chr5	77296349	77590579	-	ENSG00000132842	AP3B1	6.49709824335587	0.054476204529357	0.243769698239536	3.72449038857012	0.531720412320903	G1_1	eG1	1	FALSE	6.46297061937918	0
chr5	77296349	77590579	-	ENSG00000132842	AP3B1	6.49709824335587	0.054476204529357	0.243769698239536	3.72449038857012	0.531720412320903	G1.S_1	lG1	2	FALSE	6.54076835157696	0
chr5	77296349	77590579	-	ENSG00000132842	AP3B1	6.49709824335587	0.054476204529357	0.243769698239536	3.72449038857012	0.531720412320903	G2_1	G2/M	7	FALSE	6.52355850452483	0
chr5	77296349	77590579	-	ENSG00000132842	AP3B1	6.49709824335587	0.054476204529357	0.243769698239536	3.72449038857012	0.531720412320903	M_1	M	8	FALSE	6.49462439437437	0
chr5	77296349	77590579	-	ENSG00000132842	AP3B1	6.49709824335587	0.054476204529357	0.243769698239536	3.72449038857012	0.531720412320903	S1_1	G1/S	3	FALSE	6.46974329149532	0
chr5	77296349	77590579	-	ENSG00000132842	AP3B1	6.49709824335587	0.054476204529357	0.243769698239536	3.72449038857012	0.531720412320903	S2_1	S1	4	FALSE	6.46440985092852	0
chr5	77296349	77590579	-	ENSG00000132842	AP3B1	6.49709824335587	0.054476204529357	0.243769698239536	3.72449038857012	0.531720412320903	S3_1	S2	5	FALSE	6.49028224808725	0
chr5	77296349	77590579	-	ENSG00000132842	AP3B1	6.49709824335587	0.054476204529357	0.243769698239536	3.72449038857012	0.531720412320903	S3.G2_1	G2	6	FALSE	6.53042868648057	0
chr5	77296349	77590579	-	ENSG00000132842	AP3B1	6.49709824335587	0.054476204529357	0.243769698239536	3.72449038857012	0.531720412320903	G1_2	eG1	1	FALSE	6.72592136886159	1
chr5	77296349	77590579	-	ENSG00000132842	AP3B1	6.49709824335587	0.054476204529357	0.243769698239536	3.72449038857012	0.531720412320903	G1.S_2	lG1	2	FALSE	6.69114344555974	1
chr5	77296349	77590579	-	ENSG00000132842	AP3B1	6.49709824335587	0.054476204529357	0.243769698239536	3.72449038857012	0.531720412320903	G2_2	G2/M	7	FALSE	6.82911025707432	1
chr5	77296349	77590579	-	ENSG00000132842	AP3B1	6.49709824335587	0.054476204529357	0.243769698239536	3.72449038857012	0.531720412320903	M_2	M	8	TRUE	NA	NA
chr5	77296349	77590579	-	ENSG00000132842	AP3B1	6.49709824335587	0.054476204529357	0.243769698239536	3.72449038857012	0.531720412320903	S1_2	G1/S	3	FALSE	6.62530436649891	1
chr5	77296349	77590579	-	ENSG00000132842	AP3B1	6.49709824335587	0.054476204529357	0.243769698239536	3.72449038857012	0.531720412320903	S2_2	S1	4	FALSE	6.84851909040095	1
chr5	77296349	77590579	-	ENSG00000132842	AP3B1	6.49709824335587	0.054476204529357	0.243769698239536	3.72449038857012	0.531720412320903	S3_2	S2	5	TRUE	NA	NA
chr5	77296349	77590579	-	ENSG00000132842	AP3B1	6.49709824335587	0.054476204529357	0.243769698239536	3.72449038857012	0.531720412320903	S3.G2_2	G2	6	FALSE	6.68377858997013	1
chr5	77296349	77590579	-	ENSG00000132842	AP3B1	6.49709824335587	0.054476204529357	0.243769698239536	3.72449038857012	0.531720412320903	G1_3	eG1	1	FALSE	6.75840844896073	1
chr5	77296349	77590579	-	ENSG00000132842	AP3B1	6.49709824335587	0.054476204529357	0.243769698239536	3.72449038857012	0.531720412320903	G1.S_3	lG1	2	FALSE	6.78426700329381	1
chr5	77296349	77590579	-	ENSG00000132842	AP3B1	6.49709824335587	0.054476204529357	0.243769698239536	3.72449038857012	0.531720412320903	G2_3	G2/M	7	FALSE	6.8822610621179	1
chr5	77296349	77590579	-	ENSG00000132842	AP3B1	6.49709824335587	0.054476204529357	0.243769698239536	3.72449038857012	0.531720412320903	M_3	M	8	FALSE	6.25574710109336	1
chr5	77296349	77590579	-	ENSG00000132842	AP3B1	6.49709824335587	0.054476204529357	0.243769698239536	3.72449038857012	0.531720412320903	S1_3	G1/S	3	FALSE	6.8189455002988	1
chr5	77296349	77590579	-	ENSG00000132842	AP3B1	6.49709824335587	0.054476204529357	0.243769698239536	3.72449038857012	0.531720412320903	S2_3	S1	4	FALSE	6.84376964710358	1
chr5	77296349	77590579	-	ENSG00000132842	AP3B1	6.49709824335587	0.054476204529357	0.243769698239536	3.72449038857012	0.531720412320903	S3_3	S2	5	FALSE	6.75670026738559	1
chr5	77296349	77590579	-	ENSG00000132842	AP3B1	6.49709824335587	0.054476204529357	0.243769698239536	3.72449038857012	0.531720412320903	S3.G2_3	G2	6	FALSE	6.86096176281469	1
chr5	77656339	77776562	+	ENSG00000085365	SCAMP1	4.58533532754821	0.165398672105454	-0.0948281742203274	1.44083019536025	0.229666545533568	G1_1	eG1	1	FALSE	4.77553083287505	0
chr5	77656339	77776562	+	ENSG00000085365	SCAMP1	4.58533532754821	0.165398672105454	-0.0948281742203274	1.44083019536025	0.229666545533568	G1.S_1	lG1	2	FALSE	4.72422007543673	0
chr5	77656339	77776562	+	ENSG00000085365	SCAMP1	4.58533532754821	0.165398672105454	-0.0948281742203274	1.44083019536025	0.229666545533568	G2_1	G2/M	7	FALSE	4.51398771819137	0
chr5	77656339	77776562	+	ENSG00000085365	SCAMP1	4.58533532754821	0.165398672105454	-0.0948281742203274	1.44083019536025	0.229666545533568	M_1	M	8	FALSE	4.40139314588494	0
chr5	77656339	77776562	+	ENSG00000085365	SCAMP1	4.58533532754821	0.165398672105454	-0.0948281742203274	1.44083019536025	0.229666545533568	S1_1	G1/S	3	FALSE	4.65616559437253	0
chr5	77656339	77776562	+	ENSG00000085365	SCAMP1	4.58533532754821	0.165398672105454	-0.0948281742203274	1.44083019536025	0.229666545533568	S2_1	S1	4	FALSE	4.56495161499208	0
chr5	77656339	77776562	+	ENSG00000085365	SCAMP1	4.58533532754821	0.165398672105454	-0.0948281742203274	1.44083019536025	0.229666545533568	S3_1	S2	5	FALSE	4.51641803591784	0
chr5	77656339	77776562	+	ENSG00000085365	SCAMP1	4.58533532754821	0.165398672105454	-0.0948281742203274	1.44083019536025	0.229666545533568	S3.G2_1	G2	6	FALSE	4.53001560271514	0
chr5	77656339	77776562	+	ENSG00000085365	SCAMP1	4.58533532754821	0.165398672105454	-0.0948281742203274	1.44083019536025	0.229666545533568	G1_2	eG1	1	FALSE	4.50153039040652	1
chr5	77656339	77776562	+	ENSG00000085365	SCAMP1	4.58533532754821	0.165398672105454	-0.0948281742203274	1.44083019536025	0.229666545533568	G1.S_2	lG1	2	FALSE	4.77526678460301	1
chr5	77656339	77776562	+	ENSG00000085365	SCAMP1	4.58533532754821	0.165398672105454	-0.0948281742203274	1.44083019536025	0.229666545533568	G2_2	G2/M	7	FALSE	4.76052846402288	1
chr5	77656339	77776562	+	ENSG00000085365	SCAMP1	4.58533532754821	0.165398672105454	-0.0948281742203274	1.44083019536025	0.229666545533568	M_2	M	8	TRUE	NA	NA
chr5	77656339	77776562	+	ENSG00000085365	SCAMP1	4.58533532754821	0.165398672105454	-0.0948281742203274	1.44083019536025	0.229666545533568	S1_2	G1/S	3	FALSE	4.38466776050583	1
chr5	77656339	77776562	+	ENSG00000085365	SCAMP1	4.58533532754821	0.165398672105454	-0.0948281742203274	1.44083019536025	0.229666545533568	S2_2	S1	4	FALSE	4.50794524271619	1
chr5	77656339	77776562	+	ENSG00000085365	SCAMP1	4.58533532754821	0.165398672105454	-0.0948281742203274	1.44083019536025	0.229666545533568	S3_2	S2	5	TRUE	NA	NA
chr5	77656339	77776562	+	ENSG00000085365	SCAMP1	4.58533532754821	0.165398672105454	-0.0948281742203274	1.44083019536025	0.229666545533568	S3.G2_2	G2	6	FALSE	3.93964856654068	1
chr5	77656339	77776562	+	ENSG00000085365	SCAMP1	4.58533532754821	0.165398672105454	-0.0948281742203274	1.44083019536025	0.229666545533568	G1_3	eG1	1	FALSE	4.78226059185004	1
chr5	77656339	77776562	+	ENSG00000085365	SCAMP1	4.58533532754821	0.165398672105454	-0.0948281742203274	1.44083019536025	0.229666545533568	G1.S_3	lG1	2	FALSE	4.83203958449366	1
chr5	77656339	77776562	+	ENSG00000085365	SCAMP1	4.58533532754821	0.165398672105454	-0.0948281742203274	1.44083019536025	0.229666545533568	G2_3	G2/M	7	FALSE	4.58639046033096	1
chr5	77656339	77776562	+	ENSG00000085365	SCAMP1	4.58533532754821	0.165398672105454	-0.0948281742203274	1.44083019536025	0.229666545533568	M_3	M	8	FALSE	3.64770098725916	1
chr5	77656339	77776562	+	ENSG00000085365	SCAMP1	4.58533532754821	0.165398672105454	-0.0948281742203274	1.44083019536025	0.229666545533568	S1_3	G1/S	3	FALSE	4.80008647304749	1
chr5	77656339	77776562	+	ENSG00000085365	SCAMP1	4.58533532754821	0.165398672105454	-0.0948281742203274	1.44083019536025	0.229666545533568	S2_3	S1	4	FALSE	4.56564590514684	1
chr5	77656339	77776562	+	ENSG00000085365	SCAMP1	4.58533532754821	0.165398672105454	-0.0948281742203274	1.44083019536025	0.229666545533568	S3_3	S2	5	FALSE	4.46172204628201	1
chr5	77656339	77776562	+	ENSG00000085365	SCAMP1	4.58533532754821	0.165398672105454	-0.0948281742203274	1.44083019536025	0.229666545533568	S3.G2_3	G2	6	FALSE	4.4481208823726	1
chr5	77781038	78065844	-	ENSG00000145685	LHFPL2	3.72644095023404	0.00887338431794499	-0.0142383363196971	0.2889698771629	0.990106538299203	G1_1	eG1	1	FALSE	3.81228001902225	0
chr5	77781038	78065844	-	ENSG00000145685	LHFPL2	3.72644095023404	0.00887338431794499	-0.0142383363196971	0.2889698771629	0.990106538299203	G1.S_1	lG1	2	FALSE	3.75936188155699	0
chr5	77781038	78065844	-	ENSG00000145685	LHFPL2	3.72644095023404	0.00887338431794499	-0.0142383363196971	0.2889698771629	0.990106538299203	G2_1	G2/M	7	FALSE	3.30078446830958	0
chr5	77781038	78065844	-	ENSG00000145685	LHFPL2	3.72644095023404	0.00887338431794499	-0.0142383363196971	0.2889698771629	0.990106538299203	M_1	M	8	FALSE	3.92529412086982	0
chr5	77781038	78065844	-	ENSG00000145685	LHFPL2	3.72644095023404	0.00887338431794499	-0.0142383363196971	0.2889698771629	0.990106538299203	S1_1	G1/S	3	FALSE	3.74994029508241	0
chr5	77781038	78065844	-	ENSG00000145685	LHFPL2	3.72644095023404	0.00887338431794499	-0.0142383363196971	0.2889698771629	0.990106538299203	S2_1	S1	4	FALSE	3.62575030947817	0
chr5	77781038	78065844	-	ENSG00000145685	LHFPL2	3.72644095023404	0.00887338431794499	-0.0142383363196971	0.2889698771629	0.990106538299203	S3_1	S2	5	FALSE	3.74608178785863	0
chr5	77781038	78065844	-	ENSG00000145685	LHFPL2	3.72644095023404	0.00887338431794499	-0.0142383363196971	0.2889698771629	0.990106538299203	S3.G2_1	G2	6	FALSE	3.89203471969449	0
chr5	77781038	78065844	-	ENSG00000145685	LHFPL2	3.72644095023404	0.00887338431794499	-0.0142383363196971	0.2889698771629	0.990106538299203	G1_2	eG1	1	FALSE	3.56354482174045	1
chr5	77781038	78065844	-	ENSG00000145685	LHFPL2	3.72644095023404	0.00887338431794499	-0.0142383363196971	0.2889698771629	0.990106538299203	G1.S_2	lG1	2	FALSE	3.86558392812454	1
chr5	77781038	78065844	-	ENSG00000145685	LHFPL2	3.72644095023404	0.00887338431794499	-0.0142383363196971	0.2889698771629	0.990106538299203	G2_2	G2/M	7	FALSE	3.7991273908586	1
chr5	77781038	78065844	-	ENSG00000145685	LHFPL2	3.72644095023404	0.00887338431794499	-0.0142383363196971	0.2889698771629	0.990106538299203	M_2	M	8	TRUE	NA	NA
chr5	77781038	78065844	-	ENSG00000145685	LHFPL2	3.72644095023404	0.00887338431794499	-0.0142383363196971	0.2889698771629	0.990106538299203	S1_2	G1/S	3	FALSE	3.58804474792983	1
chr5	77781038	78065844	-	ENSG00000145685	LHFPL2	3.72644095023404	0.00887338431794499	-0.0142383363196971	0.2889698771629	0.990106538299203	S2_2	S1	4	FALSE	3.56747856602581	1
chr5	77781038	78065844	-	ENSG00000145685	LHFPL2	3.72644095023404	0.00887338431794499	-0.0142383363196971	0.2889698771629	0.990106538299203	S3_2	S2	5	TRUE	NA	NA
chr5	77781038	78065844	-	ENSG00000145685	LHFPL2	3.72644095023404	0.00887338431794499	-0.0142383363196971	0.2889698771629	0.990106538299203	S3.G2_2	G2	6	FALSE	3.71968288259877	1
chr5	77781038	78065844	-	ENSG00000145685	LHFPL2	3.72644095023404	0.00887338431794499	-0.0142383363196971	0.2889698771629	0.990106538299203	G1_3	eG1	1	FALSE	3.68161344286596	1
chr5	77781038	78065844	-	ENSG00000145685	LHFPL2	3.72644095023404	0.00887338431794499	-0.0142383363196971	0.2889698771629	0.990106538299203	G1.S_3	lG1	2	FALSE	3.99988846665282	1
chr5	77781038	78065844	-	ENSG00000145685	LHFPL2	3.72644095023404	0.00887338431794499	-0.0142383363196971	0.2889698771629	0.990106538299203	G2_3	G2/M	7	FALSE	3.76812476406291	1
chr5	77781038	78065844	-	ENSG00000145685	LHFPL2	3.72644095023404	0.00887338431794499	-0.0142383363196971	0.2889698771629	0.990106538299203	M_3	M	8	FALSE	3.50992368135812	1
chr5	77781038	78065844	-	ENSG00000145685	LHFPL2	3.72644095023404	0.00887338431794499	-0.0142383363196971	0.2889698771629	0.990106538299203	S1_3	G1/S	3	FALSE	3.5440614919053	1
chr5	77781038	78065844	-	ENSG00000145685	LHFPL2	3.72644095023404	0.00887338431794499	-0.0142383363196971	0.2889698771629	0.990106538299203	S2_3	S1	4	FALSE	3.78095839014657	1
chr5	77781038	78065844	-	ENSG00000145685	LHFPL2	3.72644095023404	0.00887338431794499	-0.0142383363196971	0.2889698771629	0.990106538299203	S3_3	S2	5	FALSE	3.7656372085315	1
chr5	77781038	78065844	-	ENSG00000145685	LHFPL2	3.72644095023404	0.00887338431794499	-0.0142383363196971	0.2889698771629	0.990106538299203	S3.G2_3	G2	6	FALSE	3.82111094644296	1
chr5	78073032	78281910	-	ENSG00000113273	ARSB	3.53866905353521	0.254848190110783	-0.17322388245479	2.84153078406701	0.00057435230706121	G1_1	eG1	1	FALSE	3.33495824148907	0
chr5	78073032	78281910	-	ENSG00000113273	ARSB	3.53866905353521	0.254848190110783	-0.17322388245479	2.84153078406701	0.00057435230706121	G1.S_1	lG1	2	FALSE	3.63031993655525	0
chr5	78073032	78281910	-	ENSG00000113273	ARSB	3.53866905353521	0.254848190110783	-0.17322388245479	2.84153078406701	0.00057435230706121	G2_1	G2/M	7	FALSE	3.32200095421927	0
chr5	78073032	78281910	-	ENSG00000113273	ARSB	3.53866905353521	0.254848190110783	-0.17322388245479	2.84153078406701	0.00057435230706121	M_1	M	8	FALSE	3.09883037586451	0
chr5	78073032	78281910	-	ENSG00000113273	ARSB	3.53866905353521	0.254848190110783	-0.17322388245479	2.84153078406701	0.00057435230706121	S1_1	G1/S	3	FALSE	3.9298080997723	0
chr5	78073032	78281910	-	ENSG00000113273	ARSB	3.53866905353521	0.254848190110783	-0.17322388245479	2.84153078406701	0.00057435230706121	S2_1	S1	4	FALSE	3.70127308620487	0
chr5	78073032	78281910	-	ENSG00000113273	ARSB	3.53866905353521	0.254848190110783	-0.17322388245479	2.84153078406701	0.00057435230706121	S3_1	S2	5	FALSE	3.66470523538101	0
chr5	78073032	78281910	-	ENSG00000113273	ARSB	3.53866905353521	0.254848190110783	-0.17322388245479	2.84153078406701	0.00057435230706121	S3.G2_1	G2	6	FALSE	3.62745649879536	0
chr5	78073032	78281910	-	ENSG00000113273	ARSB	3.53866905353521	0.254848190110783	-0.17322388245479	2.84153078406701	0.00057435230706121	G1_2	eG1	1	FALSE	3.01344856701248	1
chr5	78073032	78281910	-	ENSG00000113273	ARSB	3.53866905353521	0.254848190110783	-0.17322388245479	2.84153078406701	0.00057435230706121	G1.S_2	lG1	2	FALSE	3.31353604987612	1
chr5	78073032	78281910	-	ENSG00000113273	ARSB	3.53866905353521	0.254848190110783	-0.17322388245479	2.84153078406701	0.00057435230706121	G2_2	G2/M	7	FALSE	3.28949214084451	1
chr5	78073032	78281910	-	ENSG00000113273	ARSB	3.53866905353521	0.254848190110783	-0.17322388245479	2.84153078406701	0.00057435230706121	M_2	M	8	TRUE	NA	NA
chr5	78073032	78281910	-	ENSG00000113273	ARSB	3.53866905353521	0.254848190110783	-0.17322388245479	2.84153078406701	0.00057435230706121	S1_2	G1/S	3	FALSE	3.5672487836578	1
chr5	78073032	78281910	-	ENSG00000113273	ARSB	3.53866905353521	0.254848190110783	-0.17322388245479	2.84153078406701	0.00057435230706121	S2_2	S1	4	FALSE	3.61577412306659	1
chr5	78073032	78281910	-	ENSG00000113273	ARSB	3.53866905353521	0.254848190110783	-0.17322388245479	2.84153078406701	0.00057435230706121	S3_2	S2	5	TRUE	NA	NA
chr5	78073032	78281910	-	ENSG00000113273	ARSB	3.53866905353521	0.254848190110783	-0.17322388245479	2.84153078406701	0.00057435230706121	S3.G2_2	G2	6	FALSE	3.34528736781727	1
chr5	78073032	78281910	-	ENSG00000113273	ARSB	3.53866905353521	0.254848190110783	-0.17322388245479	2.84153078406701	0.00057435230706121	G1_3	eG1	1	FALSE	3.11734993481264	1
chr5	78073032	78281910	-	ENSG00000113273	ARSB	3.53866905353521	0.254848190110783	-0.17322388245479	2.84153078406701	0.00057435230706121	G1.S_3	lG1	2	FALSE	3.66180335555777	1
chr5	78073032	78281910	-	ENSG00000113273	ARSB	3.53866905353521	0.254848190110783	-0.17322388245479	2.84153078406701	0.00057435230706121	G2_3	G2/M	7	FALSE	3.38145900906074	1
chr5	78073032	78281910	-	ENSG00000113273	ARSB	3.53866905353521	0.254848190110783	-0.17322388245479	2.84153078406701	0.00057435230706121	M_3	M	8	FALSE	3.15678862100519	1
chr5	78073032	78281910	-	ENSG00000113273	ARSB	3.53866905353521	0.254848190110783	-0.17322388245479	2.84153078406701	0.00057435230706121	S1_3	G1/S	3	FALSE	3.54946485043464	1
chr5	78073032	78281910	-	ENSG00000113273	ARSB	3.53866905353521	0.254848190110783	-0.17322388245479	2.84153078406701	0.00057435230706121	S2_3	S1	4	FALSE	3.62866850710891	1
chr5	78073032	78281910	-	ENSG00000113273	ARSB	3.53866905353521	0.254848190110783	-0.17322388245479	2.84153078406701	0.00057435230706121	S3_3	S2	5	FALSE	3.28609693848784	1
chr5	78073032	78281910	-	ENSG00000113273	ARSB	3.53866905353521	0.254848190110783	-0.17322388245479	2.84153078406701	0.00057435230706121	S3.G2_3	G2	6	FALSE	3.28625075946821	1
chr5	78293438	78531861	-	ENSG00000132837	DMGDH	-0.626838116086646	0.0374158264002479	0.217217290601259	7.07994170385879	0.974688865377875	G1_1	eG1	1	FALSE	-0.50096583276531	0
chr5	78293438	78531861	-	ENSG00000132837	DMGDH	-0.626838116086646	0.0374158264002479	0.217217290601259	7.07994170385879	0.974688865377875	G1.S_1	lG1	2	FALSE	0.182093772625832	0
chr5	78293438	78531861	-	ENSG00000132837	DMGDH	-0.626838116086646	0.0374158264002479	0.217217290601259	7.07994170385879	0.974688865377875	G2_1	G2/M	7	FALSE	-0.968676206683649	0
chr5	78293438	78531861	-	ENSG00000132837	DMGDH	-0.626838116086646	0.0374158264002479	0.217217290601259	7.07994170385879	0.974688865377875	M_1	M	8	FALSE	-1.05959898673997	0
chr5	78293438	78531861	-	ENSG00000132837	DMGDH	-0.626838116086646	0.0374158264002479	0.217217290601259	7.07994170385879	0.974688865377875	S1_1	G1/S	3	FALSE	-0.321646787166608	0
chr5	78293438	78531861	-	ENSG00000132837	DMGDH	-0.626838116086646	0.0374158264002479	0.217217290601259	7.07994170385879	0.974688865377875	S2_1	S1	4	FALSE	-1.00707183002157	0
chr5	78293438	78531861	-	ENSG00000132837	DMGDH	-0.626838116086646	0.0374158264002479	0.217217290601259	7.07994170385879	0.974688865377875	S3_1	S2	5	FALSE	-0.956997812155162	0
chr5	78293438	78531861	-	ENSG00000132837	DMGDH	-0.626838116086646	0.0374158264002479	0.217217290601259	7.07994170385879	0.974688865377875	S3.G2_1	G2	6	FALSE	-0.381841245786727	0
chr5	78293438	78531861	-	ENSG00000132837	DMGDH	-0.626838116086646	0.0374158264002479	0.217217290601259	7.07994170385879	0.974688865377875	G1_2	eG1	1	FALSE	-0.479438348810298	1
chr5	78293438	78531861	-	ENSG00000132837	DMGDH	-0.626838116086646	0.0374158264002479	0.217217290601259	7.07994170385879	0.974688865377875	G1.S_2	lG1	2	FALSE	-0.197425869401259	1
chr5	78293438	78531861	-	ENSG00000132837	DMGDH	-0.626838116086646	0.0374158264002479	0.217217290601259	7.07994170385879	0.974688865377875	G2_2	G2/M	7	FALSE	-0.279131623061898	1
chr5	78293438	78531861	-	ENSG00000132837	DMGDH	-0.626838116086646	0.0374158264002479	0.217217290601259	7.07994170385879	0.974688865377875	M_2	M	8	TRUE	NA	NA
chr5	78293438	78531861	-	ENSG00000132837	DMGDH	-0.626838116086646	0.0374158264002479	0.217217290601259	7.07994170385879	0.974688865377875	S1_2	G1/S	3	FALSE	-0.584463414526483	1
chr5	78293438	78531861	-	ENSG00000132837	DMGDH	-0.626838116086646	0.0374158264002479	0.217217290601259	7.07994170385879	0.974688865377875	S2_2	S1	4	FALSE	-0.467736126558248	1
chr5	78293438	78531861	-	ENSG00000132837	DMGDH	-0.626838116086646	0.0374158264002479	0.217217290601259	7.07994170385879	0.974688865377875	S3_2	S2	5	TRUE	NA	NA
chr5	78293438	78531861	-	ENSG00000132837	DMGDH	-0.626838116086646	0.0374158264002479	0.217217290601259	7.07994170385879	0.974688865377875	S3.G2_2	G2	6	FALSE	0.230857478966664	1
chr5	78293438	78531861	-	ENSG00000132837	DMGDH	-0.626838116086646	0.0374158264002479	0.217217290601259	7.07994170385879	0.974688865377875	G1_3	eG1	1	FALSE	-0.208694268546954	1
chr5	78293438	78531861	-	ENSG00000132837	DMGDH	-0.626838116086646	0.0374158264002479	0.217217290601259	7.07994170385879	0.974688865377875	G1.S_3	lG1	2	FALSE	-1.09869775306923	1
chr5	78293438	78531861	-	ENSG00000132837	DMGDH	-0.626838116086646	0.0374158264002479	0.217217290601259	7.07994170385879	0.974688865377875	G2_3	G2/M	7	FALSE	-1.11800727137881	1
chr5	78293438	78531861	-	ENSG00000132837	DMGDH	-0.626838116086646	0.0374158264002479	0.217217290601259	7.07994170385879	0.974688865377875	M_3	M	8	FALSE	0.160630687299581	1
chr5	78293438	78531861	-	ENSG00000132837	DMGDH	-0.626838116086646	0.0374158264002479	0.217217290601259	7.07994170385879	0.974688865377875	S1_3	G1/S	3	FALSE	-0.759042728690405	1
chr5	78293438	78531861	-	ENSG00000132837	DMGDH	-0.626838116086646	0.0374158264002479	0.217217290601259	7.07994170385879	0.974688865377875	S2_3	S1	4	FALSE	-0.590858580533149	1
chr5	78293438	78531861	-	ENSG00000132837	DMGDH	-0.626838116086646	0.0374158264002479	0.217217290601259	7.07994170385879	0.974688865377875	S3_3	S2	5	FALSE	-0.00531472987645352	1
chr5	78293438	78531861	-	ENSG00000132837	DMGDH	-0.626838116086646	0.0374158264002479	0.217217290601259	7.07994170385879	0.974688865377875	S3.G2_3	G2	6	FALSE	-0.346646218316646	1
chr5	78532012	78623038	+	ENSG00000152409	JMY	5.0375740499493	0.074834236797349	-0.0707734890495302	3.41394214700409	0.276090949408856	G1_1	eG1	1	FALSE	5.06341233579975	0
chr5	78532012	78623038	+	ENSG00000152409	JMY	5.0375740499493	0.074834236797349	-0.0707734890495302	3.41394214700409	0.276090949408856	G1.S_1	lG1	2	FALSE	4.94378645269441	0
chr5	78532012	78623038	+	ENSG00000152409	JMY	5.0375740499493	0.074834236797349	-0.0707734890495302	3.41394214700409	0.276090949408856	G2_1	G2/M	7	FALSE	4.7330840562095	0
chr5	78532012	78623038	+	ENSG00000152409	JMY	5.0375740499493	0.074834236797349	-0.0707734890495302	3.41394214700409	0.276090949408856	M_1	M	8	FALSE	5.139605937052	0
chr5	78532012	78623038	+	ENSG00000152409	JMY	5.0375740499493	0.074834236797349	-0.0707734890495302	3.41394214700409	0.276090949408856	S1_1	G1/S	3	FALSE	4.99102513980743	0
chr5	78532012	78623038	+	ENSG00000152409	JMY	5.0375740499493	0.074834236797349	-0.0707734890495302	3.41394214700409	0.276090949408856	S2_1	S1	4	FALSE	5.01529598300688	0
chr5	78532012	78623038	+	ENSG00000152409	JMY	5.0375740499493	0.074834236797349	-0.0707734890495302	3.41394214700409	0.276090949408856	S3_1	S2	5	FALSE	5.16736971437569	0
chr5	78532012	78623038	+	ENSG00000152409	JMY	5.0375740499493	0.074834236797349	-0.0707734890495302	3.41394214700409	0.276090949408856	S3.G2_1	G2	6	FALSE	5.24701278064875	0
chr5	78532012	78623038	+	ENSG00000152409	JMY	5.0375740499493	0.074834236797349	-0.0707734890495302	3.41394214700409	0.276090949408856	G1_2	eG1	1	FALSE	4.93814198514075	1
chr5	78532012	78623038	+	ENSG00000152409	JMY	5.0375740499493	0.074834236797349	-0.0707734890495302	3.41394214700409	0.276090949408856	G1.S_2	lG1	2	FALSE	4.86435032818543	1
chr5	78532012	78623038	+	ENSG00000152409	JMY	5.0375740499493	0.074834236797349	-0.0707734890495302	3.41394214700409	0.276090949408856	G2_2	G2/M	7	FALSE	4.6975292508508	1
chr5	78532012	78623038	+	ENSG00000152409	JMY	5.0375740499493	0.074834236797349	-0.0707734890495302	3.41394214700409	0.276090949408856	M_2	M	8	TRUE	NA	NA
chr5	78532012	78623038	+	ENSG00000152409	JMY	5.0375740499493	0.074834236797349	-0.0707734890495302	3.41394214700409	0.276090949408856	S1_2	G1/S	3	FALSE	4.99952920713906	1
chr5	78532012	78623038	+	ENSG00000152409	JMY	5.0375740499493	0.074834236797349	-0.0707734890495302	3.41394214700409	0.276090949408856	S2_2	S1	4	FALSE	5.0594680809685	1
chr5	78532012	78623038	+	ENSG00000152409	JMY	5.0375740499493	0.074834236797349	-0.0707734890495302	3.41394214700409	0.276090949408856	S3_2	S2	5	TRUE	NA	NA
chr5	78532012	78623038	+	ENSG00000152409	JMY	5.0375740499493	0.074834236797349	-0.0707734890495302	3.41394214700409	0.276090949408856	S3.G2_2	G2	6	FALSE	5.04500156668691	1
chr5	78532012	78623038	+	ENSG00000152409	JMY	5.0375740499493	0.074834236797349	-0.0707734890495302	3.41394214700409	0.276090949408856	G1_3	eG1	1	FALSE	4.9508887886739	1
chr5	78532012	78623038	+	ENSG00000152409	JMY	5.0375740499493	0.074834236797349	-0.0707734890495302	3.41394214700409	0.276090949408856	G1.S_3	lG1	2	FALSE	4.93993249509514	1
chr5	78532012	78623038	+	ENSG00000152409	JMY	5.0375740499493	0.074834236797349	-0.0707734890495302	3.41394214700409	0.276090949408856	G2_3	G2/M	7	FALSE	4.83729667441056	1
chr5	78532012	78623038	+	ENSG00000152409	JMY	5.0375740499493	0.074834236797349	-0.0707734890495302	3.41394214700409	0.276090949408856	M_3	M	8	FALSE	5.00798795959848	1
chr5	78532012	78623038	+	ENSG00000152409	JMY	5.0375740499493	0.074834236797349	-0.0707734890495302	3.41394214700409	0.276090949408856	S1_3	G1/S	3	FALSE	5.02425870119855	1
chr5	78532012	78623038	+	ENSG00000152409	JMY	5.0375740499493	0.074834236797349	-0.0707734890495302	3.41394214700409	0.276090949408856	S2_3	S1	4	FALSE	5.05406587662907	1
chr5	78532012	78623038	+	ENSG00000152409	JMY	5.0375740499493	0.074834236797349	-0.0707734890495302	3.41394214700409	0.276090949408856	S3_3	S2	5	FALSE	5.08707367109484	1
chr5	78532012	78623038	+	ENSG00000152409	JMY	5.0375740499493	0.074834236797349	-0.0707734890495302	3.41394214700409	0.276090949408856	S3.G2_3	G2	6	FALSE	5.03355156256919	1
chr5	78668459	78810040	-	ENSG00000152413	HOMER1	5.75588822585901	0.117892752254475	0.329165579068274	7.27488174116615	0.192394382326605	G1_1	eG1	1	FALSE	5.79402243492614	0
chr5	78668459	78810040	-	ENSG00000152413	HOMER1	5.75588822585901	0.117892752254475	0.329165579068274	7.27488174116615	0.192394382326605	G1.S_1	lG1	2	FALSE	6.02678284545716	0
chr5	78668459	78810040	-	ENSG00000152413	HOMER1	5.75588822585901	0.117892752254475	0.329165579068274	7.27488174116615	0.192394382326605	G2_1	G2/M	7	FALSE	6.02325049278067	0
chr5	78668459	78810040	-	ENSG00000152413	HOMER1	5.75588822585901	0.117892752254475	0.329165579068274	7.27488174116615	0.192394382326605	M_1	M	8	FALSE	5.35302126253318	0
chr5	78668459	78810040	-	ENSG00000152413	HOMER1	5.75588822585901	0.117892752254475	0.329165579068274	7.27488174116615	0.192394382326605	S1_1	G1/S	3	FALSE	5.813853721759	0
chr5	78668459	78810040	-	ENSG00000152413	HOMER1	5.75588822585901	0.117892752254475	0.329165579068274	7.27488174116615	0.192394382326605	S2_1	S1	4	FALSE	5.61811514830908	0
chr5	78668459	78810040	-	ENSG00000152413	HOMER1	5.75588822585901	0.117892752254475	0.329165579068274	7.27488174116615	0.192394382326605	S3_1	S2	5	FALSE	5.59246600734461	0
chr5	78668459	78810040	-	ENSG00000152413	HOMER1	5.75588822585901	0.117892752254475	0.329165579068274	7.27488174116615	0.192394382326605	S3.G2_1	G2	6	FALSE	5.82559389376225	0
chr5	78668459	78810040	-	ENSG00000152413	HOMER1	5.75588822585901	0.117892752254475	0.329165579068274	7.27488174116615	0.192394382326605	G1_2	eG1	1	FALSE	6.24188138488561	1
chr5	78668459	78810040	-	ENSG00000152413	HOMER1	5.75588822585901	0.117892752254475	0.329165579068274	7.27488174116615	0.192394382326605	G1.S_2	lG1	2	FALSE	6.14344154892813	1
chr5	78668459	78810040	-	ENSG00000152413	HOMER1	5.75588822585901	0.117892752254475	0.329165579068274	7.27488174116615	0.192394382326605	G2_2	G2/M	7	FALSE	6.15932308559096	1
chr5	78668459	78810040	-	ENSG00000152413	HOMER1	5.75588822585901	0.117892752254475	0.329165579068274	7.27488174116615	0.192394382326605	M_2	M	8	TRUE	NA	NA
chr5	78668459	78810040	-	ENSG00000152413	HOMER1	5.75588822585901	0.117892752254475	0.329165579068274	7.27488174116615	0.192394382326605	S1_2	G1/S	3	FALSE	5.8095151426222	1
chr5	78668459	78810040	-	ENSG00000152413	HOMER1	5.75588822585901	0.117892752254475	0.329165579068274	7.27488174116615	0.192394382326605	S2_2	S1	4	FALSE	5.86630324402604	1
chr5	78668459	78810040	-	ENSG00000152413	HOMER1	5.75588822585901	0.117892752254475	0.329165579068274	7.27488174116615	0.192394382326605	S3_2	S2	5	TRUE	NA	NA
chr5	78668459	78810040	-	ENSG00000152413	HOMER1	5.75588822585901	0.117892752254475	0.329165579068274	7.27488174116615	0.192394382326605	S3.G2_2	G2	6	FALSE	6.19424435459458	1
chr5	78668459	78810040	-	ENSG00000152413	HOMER1	5.75588822585901	0.117892752254475	0.329165579068274	7.27488174116615	0.192394382326605	G1_3	eG1	1	FALSE	6.25774640860971	1
chr5	78668459	78810040	-	ENSG00000152413	HOMER1	5.75588822585901	0.117892752254475	0.329165579068274	7.27488174116615	0.192394382326605	G1.S_3	lG1	2	FALSE	6.21990451611136	1
chr5	78668459	78810040	-	ENSG00000152413	HOMER1	5.75588822585901	0.117892752254475	0.329165579068274	7.27488174116615	0.192394382326605	G2_3	G2/M	7	FALSE	6.19228090795268	1
chr5	78668459	78810040	-	ENSG00000152413	HOMER1	5.75588822585901	0.117892752254475	0.329165579068274	7.27488174116615	0.192394382326605	M_3	M	8	FALSE	6.17921562030843	1
chr5	78668459	78810040	-	ENSG00000152413	HOMER1	5.75588822585901	0.117892752254475	0.329165579068274	7.27488174116615	0.192394382326605	S1_3	G1/S	3	FALSE	5.96736467377723	1
chr5	78668459	78810040	-	ENSG00000152413	HOMER1	5.75588822585901	0.117892752254475	0.329165579068274	7.27488174116615	0.192394382326605	S2_3	S1	4	FALSE	5.92396503844616	1
chr5	78668459	78810040	-	ENSG00000152413	HOMER1	5.75588822585901	0.117892752254475	0.329165579068274	7.27488174116615	0.192394382326605	S3_3	S2	5	FALSE	6.00356985378838	1
chr5	78668459	78810040	-	ENSG00000152413	HOMER1	5.75588822585901	0.117892752254475	0.329165579068274	7.27488174116615	0.192394382326605	S3.G2_3	G2	6	FALSE	6.0161269288481	1
chr5	78907943	78982471	+	ENSG00000164329	TENT2	6.30238927358024	0.0882192227842838	0.00215702023899295	0.686522300424571	0.277971160659178	G1_1	eG1	1	FALSE	6.44436094449932	0
chr5	78907943	78982471	+	ENSG00000164329	TENT2	6.30238927358024	0.0882192227842838	0.00215702023899295	0.686522300424571	0.277971160659178	G1.S_1	lG1	2	FALSE	6.25001437563153	0
chr5	78907943	78982471	+	ENSG00000164329	TENT2	6.30238927358024	0.0882192227842838	0.00215702023899295	0.686522300424571	0.277971160659178	G2_1	G2/M	7	FALSE	6.28150939931811	0
chr5	78907943	78982471	+	ENSG00000164329	TENT2	6.30238927358024	0.0882192227842838	0.00215702023899295	0.686522300424571	0.277971160659178	M_1	M	8	FALSE	6.29501772685357	0
chr5	78907943	78982471	+	ENSG00000164329	TENT2	6.30238927358024	0.0882192227842838	0.00215702023899295	0.686522300424571	0.277971160659178	S1_1	G1/S	3	FALSE	6.29545757208898	0
chr5	78907943	78982471	+	ENSG00000164329	TENT2	6.30238927358024	0.0882192227842838	0.00215702023899295	0.686522300424571	0.277971160659178	S2_1	S1	4	FALSE	6.27877070474243	0
chr5	78907943	78982471	+	ENSG00000164329	TENT2	6.30238927358024	0.0882192227842838	0.00215702023899295	0.686522300424571	0.277971160659178	S3_1	S2	5	FALSE	6.2501327465948	0
chr5	78907943	78982471	+	ENSG00000164329	TENT2	6.30238927358024	0.0882192227842838	0.00215702023899295	0.686522300424571	0.277971160659178	S3.G2_1	G2	6	FALSE	6.32385071891321	0
chr5	78907943	78982471	+	ENSG00000164329	TENT2	6.30238927358024	0.0882192227842838	0.00215702023899295	0.686522300424571	0.277971160659178	G1_2	eG1	1	FALSE	6.39489855125844	1
chr5	78907943	78982471	+	ENSG00000164329	TENT2	6.30238927358024	0.0882192227842838	0.00215702023899295	0.686522300424571	0.277971160659178	G1.S_2	lG1	2	FALSE	6.42692573250716	1
chr5	78907943	78982471	+	ENSG00000164329	TENT2	6.30238927358024	0.0882192227842838	0.00215702023899295	0.686522300424571	0.277971160659178	G2_2	G2/M	7	FALSE	6.34390949564527	1
chr5	78907943	78982471	+	ENSG00000164329	TENT2	6.30238927358024	0.0882192227842838	0.00215702023899295	0.686522300424571	0.277971160659178	M_2	M	8	TRUE	NA	NA
chr5	78907943	78982471	+	ENSG00000164329	TENT2	6.30238927358024	0.0882192227842838	0.00215702023899295	0.686522300424571	0.277971160659178	S1_2	G1/S	3	FALSE	6.10834891352829	1
chr5	78907943	78982471	+	ENSG00000164329	TENT2	6.30238927358024	0.0882192227842838	0.00215702023899295	0.686522300424571	0.277971160659178	S2_2	S1	4	FALSE	6.30720412603918	1
chr5	78907943	78982471	+	ENSG00000164329	TENT2	6.30238927358024	0.0882192227842838	0.00215702023899295	0.686522300424571	0.277971160659178	S3_2	S2	5	TRUE	NA	NA
chr5	78907943	78982471	+	ENSG00000164329	TENT2	6.30238927358024	0.0882192227842838	0.00215702023899295	0.686522300424571	0.277971160659178	S3.G2_2	G2	6	FALSE	5.82768013489788	1
chr5	78907943	78982471	+	ENSG00000164329	TENT2	6.30238927358024	0.0882192227842838	0.00215702023899295	0.686522300424571	0.277971160659178	G1_3	eG1	1	FALSE	6.56477465935824	1
chr5	78907943	78982471	+	ENSG00000164329	TENT2	6.30238927358024	0.0882192227842838	0.00215702023899295	0.686522300424571	0.277971160659178	G1.S_3	lG1	2	FALSE	6.49139679179173	1
chr5	78907943	78982471	+	ENSG00000164329	TENT2	6.30238927358024	0.0882192227842838	0.00215702023899295	0.686522300424571	0.277971160659178	G2_3	G2/M	7	FALSE	6.35656783351903	1
chr5	78907943	78982471	+	ENSG00000164329	TENT2	6.30238927358024	0.0882192227842838	0.00215702023899295	0.686522300424571	0.277971160659178	M_3	M	8	FALSE	6.0832941595599	1
chr5	78907943	78982471	+	ENSG00000164329	TENT2	6.30238927358024	0.0882192227842838	0.00215702023899295	0.686522300424571	0.277971160659178	S1_3	G1/S	3	FALSE	6.40157573137806	1
chr5	78907943	78982471	+	ENSG00000164329	TENT2	6.30238927358024	0.0882192227842838	0.00215702023899295	0.686522300424571	0.277971160659178	S2_3	S1	4	FALSE	6.38769300020282	1
chr5	78907943	78982471	+	ENSG00000164329	TENT2	6.30238927358024	0.0882192227842838	0.00215702023899295	0.686522300424571	0.277971160659178	S3_3	S2	5	FALSE	6.35591501511821	1
chr5	78907943	78982471	+	ENSG00000164329	TENT2	6.30238927358024	0.0882192227842838	0.00215702023899295	0.686522300424571	0.277971160659178	S3.G2_3	G2	6	FALSE	6.26766569584406	1
chr5	78985700	79096063	+	ENSG00000164309	CMYA5	0.458514330145305	0.470818400195476	-0.323857422107705	0.425038424275282	0.0184742195243756	G1_1	eG1	1	FALSE	0.527603319431461	0
chr5	78985700	79096063	+	ENSG00000164309	CMYA5	0.458514330145305	0.470818400195476	-0.323857422107705	0.425038424275282	0.0184742195243756	G1.S_1	lG1	2	FALSE	0.693594111405967	0
chr5	78985700	79096063	+	ENSG00000164309	CMYA5	0.458514330145305	0.470818400195476	-0.323857422107705	0.425038424275282	0.0184742195243756	G2_1	G2/M	7	FALSE	-0.316599510103955	0
chr5	78985700	79096063	+	ENSG00000164309	CMYA5	0.458514330145305	0.470818400195476	-0.323857422107705	0.425038424275282	0.0184742195243756	M_1	M	8	FALSE	0.991027086329996	0
chr5	78985700	79096063	+	ENSG00000164309	CMYA5	0.458514330145305	0.470818400195476	-0.323857422107705	0.425038424275282	0.0184742195243756	S1_1	G1/S	3	FALSE	0.518874998826196	0
chr5	78985700	79096063	+	ENSG00000164309	CMYA5	0.458514330145305	0.470818400195476	-0.323857422107705	0.425038424275282	0.0184742195243756	S2_1	S1	4	FALSE	0.328531201762866	0
chr5	78985700	79096063	+	ENSG00000164309	CMYA5	0.458514330145305	0.470818400195476	-0.323857422107705	0.425038424275282	0.0184742195243756	S3_1	S2	5	FALSE	0.673052578094532	0
chr5	78985700	79096063	+	ENSG00000164309	CMYA5	0.458514330145305	0.470818400195476	-0.323857422107705	0.425038424275282	0.0184742195243756	S3.G2_1	G2	6	FALSE	0.252030855415376	0
chr5	78985700	79096063	+	ENSG00000164309	CMYA5	0.458514330145305	0.470818400195476	-0.323857422107705	0.425038424275282	0.0184742195243756	G1_2	eG1	1	FALSE	0.294285795366026	1
chr5	78985700	79096063	+	ENSG00000164309	CMYA5	0.458514330145305	0.470818400195476	-0.323857422107705	0.425038424275282	0.0184742195243756	G1.S_2	lG1	2	FALSE	1.0483305450007	1
chr5	78985700	79096063	+	ENSG00000164309	CMYA5	0.458514330145305	0.470818400195476	-0.323857422107705	0.425038424275282	0.0184742195243756	G2_2	G2/M	7	FALSE	0.126124855424361	1
chr5	78985700	79096063	+	ENSG00000164309	CMYA5	0.458514330145305	0.470818400195476	-0.323857422107705	0.425038424275282	0.0184742195243756	M_2	M	8	TRUE	NA	NA
chr5	78985700	79096063	+	ENSG00000164309	CMYA5	0.458514330145305	0.470818400195476	-0.323857422107705	0.425038424275282	0.0184742195243756	S1_2	G1/S	3	FALSE	-0.253257506051109	1
chr5	78985700	79096063	+	ENSG00000164309	CMYA5	0.458514330145305	0.470818400195476	-0.323857422107705	0.425038424275282	0.0184742195243756	S2_2	S1	4	FALSE	-0.0611108670956044	1
chr5	78985700	79096063	+	ENSG00000164309	CMYA5	0.458514330145305	0.470818400195476	-0.323857422107705	0.425038424275282	0.0184742195243756	S3_2	S2	5	TRUE	NA	NA
chr5	78985700	79096063	+	ENSG00000164309	CMYA5	0.458514330145305	0.470818400195476	-0.323857422107705	0.425038424275282	0.0184742195243756	S3.G2_2	G2	6	FALSE	-1.10474555281778	1
chr5	78985700	79096063	+	ENSG00000164309	CMYA5	0.458514330145305	0.470818400195476	-0.323857422107705	0.425038424275282	0.0184742195243756	G1_3	eG1	1	FALSE	0.811769834012761	1
chr5	78985700	79096063	+	ENSG00000164309	CMYA5	0.458514330145305	0.470818400195476	-0.323857422107705	0.425038424275282	0.0184742195243756	G1.S_3	lG1	2	FALSE	0.761899190265356	1
chr5	78985700	79096063	+	ENSG00000164309	CMYA5	0.458514330145305	0.470818400195476	-0.323857422107705	0.425038424275282	0.0184742195243756	G2_3	G2/M	7	FALSE	0.271035019367088	1
chr5	78985700	79096063	+	ENSG00000164309	CMYA5	0.458514330145305	0.470818400195476	-0.323857422107705	0.425038424275282	0.0184742195243756	M_3	M	8	FALSE	0.714566292400113	1
chr5	78985700	79096063	+	ENSG00000164309	CMYA5	0.458514330145305	0.470818400195476	-0.323857422107705	0.425038424275282	0.0184742195243756	S1_3	G1/S	3	FALSE	0.0406586208237643	1
chr5	78985700	79096063	+	ENSG00000164309	CMYA5	0.458514330145305	0.470818400195476	-0.323857422107705	0.425038424275282	0.0184742195243756	S2_3	S1	4	FALSE	0.20884276898102	1
chr5	78985700	79096063	+	ENSG00000164309	CMYA5	0.458514330145305	0.470818400195476	-0.323857422107705	0.425038424275282	0.0184742195243756	S3_3	S2	5	FALSE	-0.222126118949602	1
chr5	78985700	79096063	+	ENSG00000164309	CMYA5	0.458514330145305	0.470818400195476	-0.323857422107705	0.425038424275282	0.0184742195243756	S3.G2_3	G2	6	FALSE	-0.511705464587143	1
chr5	79275584	79287082	-	ENSG00000177034	MTX3	-2.75883063375829	0.0700984557168587	0.0608805023496637	1.9014243169776	0.98644023186253	G1_1	eG1	1	FALSE	-2.82289392765267	0
chr5	79275584	79287082	-	ENSG00000177034	MTX3	-2.75883063375829	0.0700984557168587	0.0608805023496637	1.9014243169776	0.98644023186253	G1.S_1	lG1	2	FALSE	-5.37249507905181	0
chr5	79275584	79287082	-	ENSG00000177034	MTX3	-2.75883063375829	0.0700984557168587	0.0608805023496637	1.9014243169776	0.98644023186253	G2_1	G2/M	7	FALSE	-3.03906553457505	0
chr5	79275584	79287082	-	ENSG00000177034	MTX3	-2.75883063375829	0.0700984557168587	0.0608805023496637	1.9014243169776	0.98644023186253	M_1	M	8	FALSE	-1.75147669137764	0
chr5	79275584	79287082	-	ENSG00000177034	MTX3	-2.75883063375829	0.0700984557168587	0.0608805023496637	1.9014243169776	0.98644023186253	S1_1	G1/S	3	FALSE	-2.28847992323141	0
chr5	79275584	79287082	-	ENSG00000177034	MTX3	-2.75883063375829	0.0700984557168587	0.0608805023496637	1.9014243169776	0.98644023186253	S2_1	S1	4	FALSE	-1.69894953465924	0
chr5	79275584	79287082	-	ENSG00000177034	MTX3	-2.75883063375829	0.0700984557168587	0.0608805023496637	1.9014243169776	0.98644023186253	S3_1	S2	5	FALSE	-3.02738714004656	0
chr5	79275584	79287082	-	ENSG00000177034	MTX3	-2.75883063375829	0.0700984557168587	0.0608805023496637	1.9014243169776	0.98644023186253	S3.G2_1	G2	6	FALSE	-2.06989723947199	0
chr5	79275584	79287082	-	ENSG00000177034	MTX3	-2.75883063375829	0.0700984557168587	0.0608805023496637	1.9014243169776	0.98644023186253	G1_2	eG1	1	FALSE	-2.62627973713957	1
chr5	79275584	79287082	-	ENSG00000177034	MTX3	-2.75883063375829	0.0700984557168587	0.0608805023496637	1.9014243169776	0.98644023186253	G1.S_2	lG1	2	FALSE	-3.00478079145886	1
chr5	79275584	79287082	-	ENSG00000177034	MTX3	-2.75883063375829	0.0700984557168587	0.0608805023496637	1.9014243169776	0.98644023186253	G2_2	G2/M	7	FALSE	-3.16665689380348	1
chr5	79275584	79287082	-	ENSG00000177034	MTX3	-2.75883063375829	0.0700984557168587	0.0608805023496637	1.9014243169776	0.98644023186253	M_2	M	8	TRUE	NA	NA
chr5	79275584	79287082	-	ENSG00000177034	MTX3	-2.75883063375829	0.0700984557168587	0.0608805023496637	1.9014243169776	0.98644023186253	S1_2	G1/S	3	FALSE	-2.73130480285575	1
chr5	79275584	79287082	-	ENSG00000177034	MTX3	-2.75883063375829	0.0700984557168587	0.0608805023496637	1.9014243169776	0.98644023186253	S2_2	S1	4	FALSE	-2.19356116311925	1
chr5	79275584	79287082	-	ENSG00000177034	MTX3	-2.75883063375829	0.0700984557168587	0.0608805023496637	1.9014243169776	0.98644023186253	S3_2	S2	5	TRUE	NA	NA
chr5	79275584	79287082	-	ENSG00000177034	MTX3	-2.75883063375829	0.0700984557168587	0.0608805023496637	1.9014243169776	0.98644023186253	S3.G2_2	G2	6	FALSE	-5.49706297559654	1
chr5	79275584	79287082	-	ENSG00000177034	MTX3	-2.75883063375829	0.0700984557168587	0.0608805023496637	1.9014243169776	0.98644023186253	G1_3	eG1	1	FALSE	-2.16805228404961	1
chr5	79275584	79287082	-	ENSG00000177034	MTX3	-2.75883063375829	0.0700984557168587	0.0608805023496637	1.9014243169776	0.98644023186253	G1.S_3	lG1	2	FALSE	-0.954307843734053	1
chr5	79275584	79287082	-	ENSG00000177034	MTX3	-2.75883063375829	0.0700984557168587	0.0608805023496637	1.9014243169776	0.98644023186253	G2_3	G2/M	7	FALSE	-3.18839659927021	1
chr5	79275584	79287082	-	ENSG00000177034	MTX3	-2.75883063375829	0.0700984557168587	0.0608805023496637	1.9014243169776	0.98644023186253	M_3	M	8	FALSE	-2.58660324232045	1
chr5	79275584	79287082	-	ENSG00000177034	MTX3	-2.75883063375829	0.0700984557168587	0.0608805023496637	1.9014243169776	0.98644023186253	S1_3	G1/S	3	FALSE	-2.70657530879627	1
chr5	79275584	79287082	-	ENSG00000177034	MTX3	-2.75883063375829	0.0700984557168587	0.0608805023496637	1.9014243169776	0.98644023186253	S2_3	S1	4	FALSE	-3.76078358197546	1
chr5	79275584	79287082	-	ENSG00000177034	MTX3	-2.75883063375829	0.0700984557168587	0.0608805023496637	1.9014243169776	0.98644023186253	S3_3	S2	5	FALSE	-1.97214786594125	1
chr5	79275584	79287082	-	ENSG00000177034	MTX3	-2.75883063375829	0.0700984557168587	0.0608805023496637	1.9014243169776	0.98644023186253	S3.G2_3	G2	6	FALSE	-1.16378216116684	1
chr5	79287134	79379110	+	ENSG00000113296	THBS4	-3.62800819117217	0.731905206099534	-0.193932873231096	0.877023512012485	0.189480526103853	G1_1	eG1	1	FALSE	-2.82289392765267	0
chr5	79287134	79379110	+	ENSG00000113296	THBS4	-3.62800819117217	0.731905206099534	-0.193932873231096	0.877023512012485	0.189480526103853	G1.S_1	lG1	2	FALSE	-3.05056698416444	0
chr5	79287134	79379110	+	ENSG00000113296	THBS4	-3.62800819117217	0.731905206099534	-0.193932873231096	0.877023512012485	0.189480526103853	G2_1	G2/M	7	FALSE	-3.77603112874125	0
chr5	79287134	79379110	+	ENSG00000113296	THBS4	-3.62800819117217	0.731905206099534	-0.193932873231096	0.877023512012485	0.189480526103853	M_1	M	8	FALSE	-2.28199140807642	0
chr5	79287134	79379110	+	ENSG00000113296	THBS4	-3.62800819117217	0.731905206099534	-0.193932873231096	0.877023512012485	0.189480526103853	S1_1	G1/S	3	FALSE	-3.42598344698134	0
chr5	79287134	79379110	+	ENSG00000113296	THBS4	-3.62800819117217	0.731905206099534	-0.193932873231096	0.877023512012485	0.189480526103853	S2_1	S1	4	FALSE	-3.07746115791297	0
chr5	79287134	79379110	+	ENSG00000113296	THBS4	-3.62800819117217	0.731905206099534	-0.193932873231096	0.877023512012485	0.189480526103853	S3_1	S2	5	FALSE	-5.34931523493392	0
chr5	79287134	79379110	+	ENSG00000113296	THBS4	-3.62800819117217	0.731905206099534	-0.193932873231096	0.877023512012485	0.189480526103853	S3.G2_1	G2	6	FALSE	-5.2398222409143	0
chr5	79287134	79379110	+	ENSG00000113296	THBS4	-3.62800819117217	0.731905206099534	-0.193932873231096	0.877023512012485	0.189480526103853	G1_2	eG1	1	FALSE	-3.11170656430981	1
chr5	79287134	79379110	+	ENSG00000113296	THBS4	-3.62800819117217	0.731905206099534	-0.193932873231096	0.877023512012485	0.189480526103853	G1.S_2	lG1	2	FALSE	-3.74174638562507	1
chr5	79287134	79379110	+	ENSG00000113296	THBS4	-3.62800819117217	0.731905206099534	-0.193932873231096	0.877023512012485	0.189480526103853	G2_2	G2/M	7	FALSE	-5.48858498869085	1
chr5	79287134	79379110	+	ENSG00000113296	THBS4	-3.62800819117217	0.731905206099534	-0.193932873231096	0.877023512012485	0.189480526103853	M_2	M	8	TRUE	NA	NA
chr5	79287134	79379110	+	ENSG00000113296	THBS4	-3.62800819117217	0.731905206099534	-0.193932873231096	0.877023512012485	0.189480526103853	S1_2	G1/S	3	FALSE	-2.73130480285575	1
chr5	79287134	79379110	+	ENSG00000113296	THBS4	-3.62800819117217	0.731905206099534	-0.193932873231096	0.877023512012485	0.189480526103853	S2_2	S1	4	FALSE	-3.08664595920274	1
chr5	79287134	79379110	+	ENSG00000113296	THBS4	-3.62800819117217	0.731905206099534	-0.193932873231096	0.877023512012485	0.189480526103853	S3_2	S2	5	TRUE	NA	NA
chr5	79287134	79379110	+	ENSG00000113296	THBS4	-3.62800819117217	0.731905206099534	-0.193932873231096	0.877023512012485	0.189480526103853	S3.G2_2	G2	6	FALSE	-3.17513488070917	1
chr5	79287134	79379110	+	ENSG00000113296	THBS4	-3.62800819117217	0.731905206099534	-0.193932873231096	0.877023512012485	0.189480526103853	G1_3	eG1	1	FALSE	-1.87854566685462	1
chr5	79287134	79379110	+	ENSG00000113296	THBS4	-3.62800819117217	0.731905206099534	-0.193932873231096	0.877023512012485	0.189480526103853	G1.S_3	lG1	2	FALSE	-3.02469717162545	1
chr5	79287134	79379110	+	ENSG00000113296	THBS4	-3.62800819117217	0.731905206099534	-0.193932873231096	0.877023512012485	0.189480526103853	G2_3	G2/M	7	FALSE	-5.51032469415757	1
chr5	79287134	79379110	+	ENSG00000113296	THBS4	-3.62800819117217	0.731905206099534	-0.193932873231096	0.877023512012485	0.189480526103853	M_3	M	8	FALSE	-5.39395816437806	1
chr5	79287134	79379110	+	ENSG00000113296	THBS4	-3.62800819117217	0.731905206099534	-0.193932873231096	0.877023512012485	0.189480526103853	S1_3	G1/S	3	FALSE	-3.92896773013272	1
chr5	79287134	79379110	+	ENSG00000113296	THBS4	-3.62800819117217	0.731905206099534	-0.193932873231096	0.877023512012485	0.189480526103853	S2_3	S1	4	FALSE	-5.34574608269662	1
chr5	79287134	79379110	+	ENSG00000113296	THBS4	-3.62800819117217	0.731905206099534	-0.193932873231096	0.877023512012485	0.189480526103853	S3_3	S2	5	FALSE	-3.8466169838574	1
chr5	79287134	79379110	+	ENSG00000113296	THBS4	-3.62800819117217	0.731905206099534	-0.193932873231096	0.877023512012485	0.189480526103853	S3.G2_3	G2	6	FALSE	-2.74874466188799	1
chr5	79407050	79551898	-	ENSG00000164300	SERINC5	3.11753038118913	0.122595284368378	-0.130647023054806	0.62819708459841	0.0608369286931215	G1_1	eG1	1	FALSE	3.15438599584724	0
chr5	79407050	79551898	-	ENSG00000164300	SERINC5	3.11753038118913	0.122595284368378	-0.130647023054806	0.62819708459841	0.0608369286931215	G1.S_1	lG1	2	FALSE	3.26050011809115	0
chr5	79407050	79551898	-	ENSG00000164300	SERINC5	3.11753038118913	0.122595284368378	-0.130647023054806	0.62819708459841	0.0608369286931215	G2_1	G2/M	7	FALSE	2.8630080447357	0
chr5	79407050	79551898	-	ENSG00000164300	SERINC5	3.11753038118913	0.122595284368378	-0.130647023054806	0.62819708459841	0.0608369286931215	M_1	M	8	FALSE	3.4029519737415	0
chr5	79407050	79551898	-	ENSG00000164300	SERINC5	3.11753038118913	0.122595284368378	-0.130647023054806	0.62819708459841	0.0608369286931215	S1_1	G1/S	3	FALSE	3.13778483147069	0
chr5	79407050	79551898	-	ENSG00000164300	SERINC5	3.11753038118913	0.122595284368378	-0.130647023054806	0.62819708459841	0.0608369286931215	S2_1	S1	4	FALSE	3.0310632988652	0
chr5	79407050	79551898	-	ENSG00000164300	SERINC5	3.11753038118913	0.122595284368378	-0.130647023054806	0.62819708459841	0.0608369286931215	S3_1	S2	5	FALSE	2.99498067298189	0
chr5	79407050	79551898	-	ENSG00000164300	SERINC5	3.11753038118913	0.122595284368378	-0.130647023054806	0.62819708459841	0.0608369286931215	S3.G2_1	G2	6	FALSE	3.09556811377963	0
chr5	79407050	79551898	-	ENSG00000164300	SERINC5	3.11753038118913	0.122595284368378	-0.130647023054806	0.62819708459841	0.0608369286931215	G1_2	eG1	1	FALSE	2.99681789246836	1
chr5	79407050	79551898	-	ENSG00000164300	SERINC5	3.11753038118913	0.122595284368378	-0.130647023054806	0.62819708459841	0.0608369286931215	G1.S_2	lG1	2	FALSE	3.23171182692244	1
chr5	79407050	79551898	-	ENSG00000164300	SERINC5	3.11753038118913	0.122595284368378	-0.130647023054806	0.62819708459841	0.0608369286931215	G2_2	G2/M	7	FALSE	3.03889201736955	1
chr5	79407050	79551898	-	ENSG00000164300	SERINC5	3.11753038118913	0.122595284368378	-0.130647023054806	0.62819708459841	0.0608369286931215	M_2	M	8	TRUE	NA	NA
chr5	79407050	79551898	-	ENSG00000164300	SERINC5	3.11753038118913	0.122595284368378	-0.130647023054806	0.62819708459841	0.0608369286931215	S1_2	G1/S	3	FALSE	2.94918030890969	1
chr5	79407050	79551898	-	ENSG00000164300	SERINC5	3.11753038118913	0.122595284368378	-0.130647023054806	0.62819708459841	0.0608369286931215	S2_2	S1	4	FALSE	3.0158922025097	1
chr5	79407050	79551898	-	ENSG00000164300	SERINC5	3.11753038118913	0.122595284368378	-0.130647023054806	0.62819708459841	0.0608369286931215	S3_2	S2	5	TRUE	NA	NA
chr5	79407050	79551898	-	ENSG00000164300	SERINC5	3.11753038118913	0.122595284368378	-0.130647023054806	0.62819708459841	0.0608369286931215	S3.G2_2	G2	6	FALSE	2.89954180558532	1
chr5	79407050	79551898	-	ENSG00000164300	SERINC5	3.11753038118913	0.122595284368378	-0.130647023054806	0.62819708459841	0.0608369286931215	G1_3	eG1	1	FALSE	3.29501791165104	1
chr5	79407050	79551898	-	ENSG00000164300	SERINC5	3.11753038118913	0.122595284368378	-0.130647023054806	0.62819708459841	0.0608369286931215	G1.S_3	lG1	2	FALSE	3.07543949966	1
chr5	79407050	79551898	-	ENSG00000164300	SERINC5	3.11753038118913	0.122595284368378	-0.130647023054806	0.62819708459841	0.0608369286931215	G2_3	G2/M	7	FALSE	2.9033032348666	1
chr5	79407050	79551898	-	ENSG00000164300	SERINC5	3.11753038118913	0.122595284368378	-0.130647023054806	0.62819708459841	0.0608369286931215	M_3	M	8	FALSE	2.78096751812262	1
chr5	79407050	79551898	-	ENSG00000164300	SERINC5	3.11753038118913	0.122595284368378	-0.130647023054806	0.62819708459841	0.0608369286931215	S1_3	G1/S	3	FALSE	3.01354677520652	1
chr5	79407050	79551898	-	ENSG00000164300	SERINC5	3.11753038118913	0.122595284368378	-0.130647023054806	0.62819708459841	0.0608369286931215	S2_3	S1	4	FALSE	2.89742790077633	1
chr5	79407050	79551898	-	ENSG00000164300	SERINC5	3.11753038118913	0.122595284368378	-0.130647023054806	0.62819708459841	0.0608369286931215	S3_3	S2	5	FALSE	3.04820077945055	1
chr5	79407050	79551898	-	ENSG00000164300	SERINC5	3.11753038118913	0.122595284368378	-0.130647023054806	0.62819708459841	0.0608369286931215	S3.G2_3	G2	6	FALSE	2.74310843444168	1
chr5	79703832	79775169	+	ENSG00000039319	ZFYVE16	4.97155824827909	0.219072653021359	0.332161900723801	1.88020036831427	0.085462564015108	G1_1	eG1	1	FALSE	5.03384282846644	0
chr5	79703832	79775169	+	ENSG00000039319	ZFYVE16	4.97155824827909	0.219072653021359	0.332161900723801	1.88020036831427	0.085462564015108	G1.S_1	lG1	2	FALSE	5.00145757631839	0
chr5	79703832	79775169	+	ENSG00000039319	ZFYVE16	4.97155824827909	0.219072653021359	0.332161900723801	1.88020036831427	0.085462564015108	G2_1	G2/M	7	FALSE	4.77727817070981	0
chr5	79703832	79775169	+	ENSG00000039319	ZFYVE16	4.97155824827909	0.219072653021359	0.332161900723801	1.88020036831427	0.085462564015108	M_1	M	8	FALSE	4.8066496243712	0
chr5	79703832	79775169	+	ENSG00000039319	ZFYVE16	4.97155824827909	0.219072653021359	0.332161900723801	1.88020036831427	0.085462564015108	S1_1	G1/S	3	FALSE	5.1865164987581	0
chr5	79703832	79775169	+	ENSG00000039319	ZFYVE16	4.97155824827909	0.219072653021359	0.332161900723801	1.88020036831427	0.085462564015108	S2_1	S1	4	FALSE	5.0610666435093	0
chr5	79703832	79775169	+	ENSG00000039319	ZFYVE16	4.97155824827909	0.219072653021359	0.332161900723801	1.88020036831427	0.085462564015108	S3_1	S2	5	FALSE	4.85891912340587	0
chr5	79703832	79775169	+	ENSG00000039319	ZFYVE16	4.97155824827909	0.219072653021359	0.332161900723801	1.88020036831427	0.085462564015108	S3.G2_1	G2	6	FALSE	5.04673552069366	0
chr5	79703832	79775169	+	ENSG00000039319	ZFYVE16	4.97155824827909	0.219072653021359	0.332161900723801	1.88020036831427	0.085462564015108	G1_2	eG1	1	FALSE	5.26072322802428	1
chr5	79703832	79775169	+	ENSG00000039319	ZFYVE16	4.97155824827909	0.219072653021359	0.332161900723801	1.88020036831427	0.085462564015108	G1.S_2	lG1	2	FALSE	5.48466580716372	1
chr5	79703832	79775169	+	ENSG00000039319	ZFYVE16	4.97155824827909	0.219072653021359	0.332161900723801	1.88020036831427	0.085462564015108	G2_2	G2/M	7	FALSE	5.45025946877532	1
chr5	79703832	79775169	+	ENSG00000039319	ZFYVE16	4.97155824827909	0.219072653021359	0.332161900723801	1.88020036831427	0.085462564015108	M_2	M	8	TRUE	NA	NA
chr5	79703832	79775169	+	ENSG00000039319	ZFYVE16	4.97155824827909	0.219072653021359	0.332161900723801	1.88020036831427	0.085462564015108	S1_2	G1/S	3	FALSE	5.2855034848308	1
chr5	79703832	79775169	+	ENSG00000039319	ZFYVE16	4.97155824827909	0.219072653021359	0.332161900723801	1.88020036831427	0.085462564015108	S2_2	S1	4	FALSE	5.44640560959295	1
chr5	79703832	79775169	+	ENSG00000039319	ZFYVE16	4.97155824827909	0.219072653021359	0.332161900723801	1.88020036831427	0.085462564015108	S3_2	S2	5	TRUE	NA	NA
chr5	79703832	79775169	+	ENSG00000039319	ZFYVE16	4.97155824827909	0.219072653021359	0.332161900723801	1.88020036831427	0.085462564015108	S3.G2_2	G2	6	FALSE	4.74014698515849	1
chr5	79703832	79775169	+	ENSG00000039319	ZFYVE16	4.97155824827909	0.219072653021359	0.332161900723801	1.88020036831427	0.085462564015108	G1_3	eG1	1	FALSE	5.72609179489359	1
chr5	79703832	79775169	+	ENSG00000039319	ZFYVE16	4.97155824827909	0.219072653021359	0.332161900723801	1.88020036831427	0.085462564015108	G1.S_3	lG1	2	FALSE	5.62707209979254	1
chr5	79703832	79775169	+	ENSG00000039319	ZFYVE16	4.97155824827909	0.219072653021359	0.332161900723801	1.88020036831427	0.085462564015108	G2_3	G2/M	7	FALSE	5.32493622446992	1
chr5	79703832	79775169	+	ENSG00000039319	ZFYVE16	4.97155824827909	0.219072653021359	0.332161900723801	1.88020036831427	0.085462564015108	M_3	M	8	FALSE	4.44366976879335	1
chr5	79703832	79775169	+	ENSG00000039319	ZFYVE16	4.97155824827909	0.219072653021359	0.332161900723801	1.88020036831427	0.085462564015108	S1_3	G1/S	3	FALSE	5.63136510407972	1
chr5	79703832	79775169	+	ENSG00000039319	ZFYVE16	4.97155824827909	0.219072653021359	0.332161900723801	1.88020036831427	0.085462564015108	S2_3	S1	4	FALSE	5.58425197991241	1
chr5	79703832	79775169	+	ENSG00000039319	ZFYVE16	4.97155824827909	0.219072653021359	0.332161900723801	1.88020036831427	0.085462564015108	S3_3	S2	5	FALSE	5.32581052478809	1
chr5	79703832	79775169	+	ENSG00000039319	ZFYVE16	4.97155824827909	0.219072653021359	0.332161900723801	1.88020036831427	0.085462564015108	S3.G2_3	G2	6	FALSE	5.08143096757971	1
chr5	79783788	79838382	+	ENSG00000152380	FAM151B	-3.66858346982037	0.471326048999611	-0.440180062307332	0.841566629702598	0.565043058139841	G1_1	eG1	1	FALSE	-5.14482202254003	0
chr5	79783788	79838382	+	ENSG00000152380	FAM151B	-3.66858346982037	0.471326048999611	-0.440180062307332	0.841566629702598	0.565043058139841	G1.S_1	lG1	2	FALSE	-5.37249507905181	0
chr5	79783788	79838382	+	ENSG00000152380	FAM151B	-3.66858346982037	0.471326048999611	-0.440180062307332	0.841566629702598	0.565043058139841	G2_1	G2/M	7	FALSE	-3.03906553457505	0
chr5	79783788	79838382	+	ENSG00000152380	FAM151B	-3.66858346982037	0.471326048999611	-0.440180062307332	0.841566629702598	0.565043058139841	M_1	M	8	FALSE	-2.64456148746113	0
chr5	79783788	79838382	+	ENSG00000152380	FAM151B	-3.66858346982037	0.471326048999611	-0.440180062307332	0.841566629702598	0.565043058139841	S1_1	G1/S	3	FALSE	-2.28847992323141	0
chr5	79783788	79838382	+	ENSG00000152380	FAM151B	-3.66858346982037	0.471326048999611	-0.440180062307332	0.841566629702598	0.565043058139841	S2_1	S1	4	FALSE	-2.59203433074273	0
chr5	79783788	79838382	+	ENSG00000152380	FAM151B	-3.66858346982037	0.471326048999611	-0.440180062307332	0.841566629702598	0.565043058139841	S3_1	S2	5	FALSE	-3.02738714004656	0
chr5	79783788	79838382	+	ENSG00000152380	FAM151B	-3.66858346982037	0.471326048999611	-0.440180062307332	0.841566629702598	0.565043058139841	S3.G2_1	G2	6	FALSE	-5.2398222409143	0
chr5	79783788	79838382	+	ENSG00000152380	FAM151B	-3.66858346982037	0.471326048999611	-0.440180062307332	0.841566629702598	0.565043058139841	G1_2	eG1	1	FALSE	-2.62627973713957	1
chr5	79783788	79838382	+	ENSG00000152380	FAM151B	-3.66858346982037	0.471326048999611	-0.440180062307332	0.841566629702598	0.565043058139841	G1.S_2	lG1	2	FALSE	-2.51935396428862	1
chr5	79783788	79838382	+	ENSG00000152380	FAM151B	-3.66858346982037	0.471326048999611	-0.440180062307332	0.841566629702598	0.565043058139841	G2_2	G2/M	7	FALSE	-5.48858498869085	1
chr5	79783788	79838382	+	ENSG00000152380	FAM151B	-3.66858346982037	0.471326048999611	-0.440180062307332	0.841566629702598	0.565043058139841	M_2	M	8	TRUE	NA	NA
chr5	79783788	79838382	+	ENSG00000152380	FAM151B	-3.66858346982037	0.471326048999611	-0.440180062307332	0.841566629702598	0.565043058139841	S1_2	G1/S	3	FALSE	-3.9536972241922	1
chr5	79783788	79838382	+	ENSG00000152380	FAM151B	-3.66858346982037	0.471326048999611	-0.440180062307332	0.841566629702598	0.565043058139841	S2_2	S1	4	FALSE	-3.08664595920274	1
chr5	79783788	79838382	+	ENSG00000152380	FAM151B	-3.66858346982037	0.471326048999611	-0.440180062307332	0.841566629702598	0.565043058139841	S3_2	S2	5	TRUE	NA	NA
chr5	79783788	79838382	+	ENSG00000152380	FAM151B	-3.66858346982037	0.471326048999611	-0.440180062307332	0.841566629702598	0.565043058139841	S3.G2_2	G2	6	FALSE	-5.49706297559654	1
chr5	79783788	79838382	+	ENSG00000152380	FAM151B	-3.66858346982037	0.471326048999611	-0.440180062307332	0.841566629702598	0.565043058139841	G1_3	eG1	1	FALSE	-3.75301478477076	1
chr5	79783788	79838382	+	ENSG00000152380	FAM151B	-3.66858346982037	0.471326048999611	-0.440180062307332	0.841566629702598	0.565043058139841	G1.S_3	lG1	2	FALSE	-3.76166276579166	1
chr5	79783788	79838382	+	ENSG00000152380	FAM151B	-3.66858346982037	0.471326048999611	-0.440180062307332	0.841566629702598	0.565043058139841	G2_3	G2/M	7	FALSE	-3.18839659927021	1
chr5	79783788	79838382	+	ENSG00000152380	FAM151B	-3.66858346982037	0.471326048999611	-0.440180062307332	0.841566629702598	0.565043058139841	M_3	M	8	FALSE	-3.07203006949069	1
chr5	79783788	79838382	+	ENSG00000152380	FAM151B	-3.66858346982037	0.471326048999611	-0.440180062307332	0.841566629702598	0.565043058139841	S1_3	G1/S	3	FALSE	-5.51393023085387	1
chr5	79783788	79838382	+	ENSG00000152380	FAM151B	-3.66858346982037	0.471326048999611	-0.440180062307332	0.841566629702598	0.565043058139841	S2_3	S1	4	FALSE	-3.76078358197546	1
chr5	79783788	79838382	+	ENSG00000152380	FAM151B	-3.66858346982037	0.471326048999611	-0.440180062307332	0.841566629702598	0.565043058139841	S3_3	S2	5	FALSE	-5.43157948457855	1
chr5	79783788	79838382	+	ENSG00000152380	FAM151B	-3.66858346982037	0.471326048999611	-0.440180062307332	0.841566629702598	0.565043058139841	S3.G2_3	G2	6	FALSE	-5.5560995839456	1
chr5	79922047	79950802	-	ENSG00000228716	DHFR	5.62590742756249	0.627132742521917	0.0140286692250987	2.91912393455586	3.30869918589475e-05	G1_1	eG1	1	FALSE	5.10191857595311	0
chr5	79922047	79950802	-	ENSG00000228716	DHFR	5.62590742756249	0.627132742521917	0.0140286692250987	2.91912393455586	3.30869918589475e-05	G1.S_1	lG1	2	FALSE	5.36644160262433	0
chr5	79922047	79950802	-	ENSG00000228716	DHFR	5.62590742756249	0.627132742521917	0.0140286692250987	2.91912393455586	3.30869918589475e-05	G2_1	G2/M	7	FALSE	5.46793619818908	0
chr5	79922047	79950802	-	ENSG00000228716	DHFR	5.62590742756249	0.627132742521917	0.0140286692250987	2.91912393455586	3.30869918589475e-05	M_1	M	8	FALSE	4.71173326649709	0
chr5	79922047	79950802	-	ENSG00000228716	DHFR	5.62590742756249	0.627132742521917	0.0140286692250987	2.91912393455586	3.30869918589475e-05	S1_1	G1/S	3	FALSE	6.25946619145256	0
chr5	79922047	79950802	-	ENSG00000228716	DHFR	5.62590742756249	0.627132742521917	0.0140286692250987	2.91912393455586	3.30869918589475e-05	S2_1	S1	4	FALSE	6.223120201883	0
chr5	79922047	79950802	-	ENSG00000228716	DHFR	5.62590742756249	0.627132742521917	0.0140286692250987	2.91912393455586	3.30869918589475e-05	S3_1	S2	5	FALSE	6.01646040039235	0
chr5	79922047	79950802	-	ENSG00000228716	DHFR	5.62590742756249	0.627132742521917	0.0140286692250987	2.91912393455586	3.30869918589475e-05	S3.G2_1	G2	6	FALSE	5.86018298350842	0
chr5	79922047	79950802	-	ENSG00000228716	DHFR	5.62590742756249	0.627132742521917	0.0140286692250987	2.91912393455586	3.30869918589475e-05	G1_2	eG1	1	FALSE	5.05921996097757	1
chr5	79922047	79950802	-	ENSG00000228716	DHFR	5.62590742756249	0.627132742521917	0.0140286692250987	2.91912393455586	3.30869918589475e-05	G1.S_2	lG1	2	FALSE	5.71836816558872	1
chr5	79922047	79950802	-	ENSG00000228716	DHFR	5.62590742756249	0.627132742521917	0.0140286692250987	2.91912393455586	3.30869918589475e-05	G2_2	G2/M	7	FALSE	5.48080153265144	1
chr5	79922047	79950802	-	ENSG00000228716	DHFR	5.62590742756249	0.627132742521917	0.0140286692250987	2.91912393455586	3.30869918589475e-05	M_2	M	8	TRUE	NA	NA
chr5	79922047	79950802	-	ENSG00000228716	DHFR	5.62590742756249	0.627132742521917	0.0140286692250987	2.91912393455586	3.30869918589475e-05	S1_2	G1/S	3	FALSE	6.13861946639882	1
chr5	79922047	79950802	-	ENSG00000228716	DHFR	5.62590742756249	0.627132742521917	0.0140286692250987	2.91912393455586	3.30869918589475e-05	S2_2	S1	4	FALSE	5.99512277503389	1
chr5	79922047	79950802	-	ENSG00000228716	DHFR	5.62590742756249	0.627132742521917	0.0140286692250987	2.91912393455586	3.30869918589475e-05	S3_2	S2	5	TRUE	NA	NA
chr5	79922047	79950802	-	ENSG00000228716	DHFR	5.62590742756249	0.627132742521917	0.0140286692250987	2.91912393455586	3.30869918589475e-05	S3.G2_2	G2	6	FALSE	5.02747873943931	1
chr5	79922047	79950802	-	ENSG00000228716	DHFR	5.62590742756249	0.627132742521917	0.0140286692250987	2.91912393455586	3.30869918589475e-05	G1_3	eG1	1	FALSE	5.41105409654828	1
chr5	79922047	79950802	-	ENSG00000228716	DHFR	5.62590742756249	0.627132742521917	0.0140286692250987	2.91912393455586	3.30869918589475e-05	G1.S_3	lG1	2	FALSE	5.95772605515043	1
chr5	79922047	79950802	-	ENSG00000228716	DHFR	5.62590742756249	0.627132742521917	0.0140286692250987	2.91912393455586	3.30869918589475e-05	G2_3	G2/M	7	FALSE	5.37002411399846	1
chr5	79922047	79950802	-	ENSG00000228716	DHFR	5.62590742756249	0.627132742521917	0.0140286692250987	2.91912393455586	3.30869918589475e-05	M_3	M	8	FALSE	4.78719409248751	1
chr5	79922047	79950802	-	ENSG00000228716	DHFR	5.62590742756249	0.627132742521917	0.0140286692250987	2.91912393455586	3.30869918589475e-05	S1_3	G1/S	3	FALSE	6.32014572258101	1
chr5	79922047	79950802	-	ENSG00000228716	DHFR	5.62590742756249	0.627132742521917	0.0140286692250987	2.91912393455586	3.30869918589475e-05	S2_3	S1	4	FALSE	6.26666171044205	1
chr5	79922047	79950802	-	ENSG00000228716	DHFR	5.62590742756249	0.627132742521917	0.0140286692250987	2.91912393455586	3.30869918589475e-05	S3_3	S2	5	FALSE	6.10612426332909	1
chr5	79922047	79950802	-	ENSG00000228716	DHFR	5.62590742756249	0.627132742521917	0.0140286692250987	2.91912393455586	3.30869918589475e-05	S3.G2_3	G2	6	FALSE	5.53202610824261	1
chr5	79950467	80172279	+	ENSG00000113318	MSH3	5.53805325398635	0.135510513606802	0.187751932171955	3.07991353951711	0.11919015464801	G1_1	eG1	1	FALSE	5.4183742496767	0
chr5	79950467	80172279	+	ENSG00000113318	MSH3	5.53805325398635	0.135510513606802	0.187751932171955	3.07991353951711	0.11919015464801	G1.S_1	lG1	2	FALSE	5.47847307193063	0
chr5	79950467	80172279	+	ENSG00000113318	MSH3	5.53805325398635	0.135510513606802	0.187751932171955	3.07991353951711	0.11919015464801	G2_1	G2/M	7	FALSE	5.51475572195765	0
chr5	79950467	80172279	+	ENSG00000113318	MSH3	5.53805325398635	0.135510513606802	0.187751932171955	3.07991353951711	0.11919015464801	M_1	M	8	FALSE	5.34655539158289	0
chr5	79950467	80172279	+	ENSG00000113318	MSH3	5.53805325398635	0.135510513606802	0.187751932171955	3.07991353951711	0.11919015464801	S1_1	G1/S	3	FALSE	5.73640788177556	0
chr5	79950467	80172279	+	ENSG00000113318	MSH3	5.53805325398635	0.135510513606802	0.187751932171955	3.07991353951711	0.11919015464801	S2_1	S1	4	FALSE	5.59425680721626	0
chr5	79950467	80172279	+	ENSG00000113318	MSH3	5.53805325398635	0.135510513606802	0.187751932171955	3.07991353951711	0.11919015464801	S3_1	S2	5	FALSE	5.54928615247002	0
chr5	79950467	80172279	+	ENSG00000113318	MSH3	5.53805325398635	0.135510513606802	0.187751932171955	3.07991353951711	0.11919015464801	S3.G2_1	G2	6	FALSE	5.66631675528108	0
chr5	79950467	80172279	+	ENSG00000113318	MSH3	5.53805325398635	0.135510513606802	0.187751932171955	3.07991353951711	0.11919015464801	G1_2	eG1	1	FALSE	5.52128863283315	1
chr5	79950467	80172279	+	ENSG00000113318	MSH3	5.53805325398635	0.135510513606802	0.187751932171955	3.07991353951711	0.11919015464801	G1.S_2	lG1	2	FALSE	5.78638209709616	1
chr5	79950467	80172279	+	ENSG00000113318	MSH3	5.53805325398635	0.135510513606802	0.187751932171955	3.07991353951711	0.11919015464801	G2_2	G2/M	7	FALSE	5.84847934999389	1
chr5	79950467	80172279	+	ENSG00000113318	MSH3	5.53805325398635	0.135510513606802	0.187751932171955	3.07991353951711	0.11919015464801	M_2	M	8	TRUE	NA	NA
chr5	79950467	80172279	+	ENSG00000113318	MSH3	5.53805325398635	0.135510513606802	0.187751932171955	3.07991353951711	0.11919015464801	S1_2	G1/S	3	FALSE	5.64931086707084	1
chr5	79950467	80172279	+	ENSG00000113318	MSH3	5.53805325398635	0.135510513606802	0.187751932171955	3.07991353951711	0.11919015464801	S2_2	S1	4	FALSE	5.81206338607462	1
chr5	79950467	80172279	+	ENSG00000113318	MSH3	5.53805325398635	0.135510513606802	0.187751932171955	3.07991353951711	0.11919015464801	S3_2	S2	5	TRUE	NA	NA
chr5	79950467	80172279	+	ENSG00000113318	MSH3	5.53805325398635	0.135510513606802	0.187751932171955	3.07991353951711	0.11919015464801	S3.G2_2	G2	6	FALSE	5.65712223366876	1
chr5	79950467	80172279	+	ENSG00000113318	MSH3	5.53805325398635	0.135510513606802	0.187751932171955	3.07991353951711	0.11919015464801	G1_3	eG1	1	FALSE	5.78549751275222	1
chr5	79950467	80172279	+	ENSG00000113318	MSH3	5.53805325398635	0.135510513606802	0.187751932171955	3.07991353951711	0.11919015464801	G1.S_3	lG1	2	FALSE	5.94627148889636	1
chr5	79950467	80172279	+	ENSG00000113318	MSH3	5.53805325398635	0.135510513606802	0.187751932171955	3.07991353951711	0.11919015464801	G2_3	G2/M	7	FALSE	5.78142158667637	1
chr5	79950467	80172279	+	ENSG00000113318	MSH3	5.53805325398635	0.135510513606802	0.187751932171955	3.07991353951711	0.11919015464801	M_3	M	8	FALSE	5.09488618207928	1
chr5	79950467	80172279	+	ENSG00000113318	MSH3	5.53805325398635	0.135510513606802	0.187751932171955	3.07991353951711	0.11919015464801	S1_3	G1/S	3	FALSE	5.89493020517089	1
chr5	79950467	80172279	+	ENSG00000113318	MSH3	5.53805325398635	0.135510513606802	0.187751932171955	3.07991353951711	0.11919015464801	S2_3	S1	4	FALSE	5.863097908038	1
chr5	79950467	80172279	+	ENSG00000113318	MSH3	5.53805325398635	0.135510513606802	0.187751932171955	3.07991353951711	0.11919015464801	S3_3	S2	5	FALSE	5.75762735001847	1
chr5	79950467	80172279	+	ENSG00000113318	MSH3	5.53805325398635	0.135510513606802	0.187751932171955	3.07991353951711	0.11919015464801	S3.G2_3	G2	6	FALSE	5.79649564718871	1
chr5	80256491	80525975	+	ENSG00000113319	RASGRF2	-3.41126298325855	0.413662764709278	0.463607098239473	5.65109241301743	0.523717674705292	G1_1	eG1	1	FALSE	-1.68539040390274	0
chr5	80256491	80525975	+	ENSG00000113319	RASGRF2	-3.41126298325855	0.413662764709278	0.463607098239473	5.65109241301743	0.523717674705292	G1.S_1	lG1	2	FALSE	-5.37249507905181	0
chr5	80256491	80525975	+	ENSG00000113319	RASGRF2	-3.41126298325855	0.413662764709278	0.463607098239473	5.65109241301743	0.523717674705292	G2_1	G2/M	7	FALSE	-2.1910686280201	0
chr5	80256491	80525975	+	ENSG00000113319	RASGRF2	-3.41126298325855	0.413662764709278	0.463607098239473	5.65109241301743	0.523717674705292	M_1	M	8	FALSE	-2.28199140807642	0
chr5	80256491	80525975	+	ENSG00000113319	RASGRF2	-3.41126298325855	0.413662764709278	0.463607098239473	5.65109241301743	0.523717674705292	S1_1	G1/S	3	FALSE	-5.74791154186871	0
chr5	80256491	80525975	+	ENSG00000113319	RASGRF2	-3.41126298325855	0.413662764709278	0.463607098239473	5.65109241301743	0.523717674705292	S2_1	S1	4	FALSE	-3.81442675207918	0
chr5	80256491	80525975	+	ENSG00000113319	RASGRF2	-3.41126298325855	0.413662764709278	0.463607098239473	5.65109241301743	0.523717674705292	S3_1	S2	5	FALSE	-2.54196031287632	0
chr5	80256491	80525975	+	ENSG00000113319	RASGRF2	-3.41126298325855	0.413662764709278	0.463607098239473	5.65109241301743	0.523717674705292	S3.G2_1	G2	6	FALSE	-3.65485974019314	0
chr5	80256491	80525975	+	ENSG00000113319	RASGRF2	-3.41126298325855	0.413662764709278	0.463607098239473	5.65109241301743	0.523717674705292	G1_2	eG1	1	FALSE	-3.11170656430981	1
chr5	80256491	80525975	+	ENSG00000113319	RASGRF2	-3.41126298325855	0.413662764709278	0.463607098239473	5.65109241301743	0.523717674705292	G1.S_2	lG1	2	FALSE	-3.74174638562507	1
chr5	80256491	80525975	+	ENSG00000113319	RASGRF2	-3.41126298325855	0.413662764709278	0.463607098239473	5.65109241301743	0.523717674705292	G2_2	G2/M	7	FALSE	-3.16665689380348	1
chr5	80256491	80525975	+	ENSG00000113319	RASGRF2	-3.41126298325855	0.413662764709278	0.463607098239473	5.65109241301743	0.523717674705292	M_2	M	8	TRUE	NA	NA
chr5	80256491	80525975	+	ENSG00000113319	RASGRF2	-3.41126298325855	0.413662764709278	0.463607098239473	5.65109241301743	0.523717674705292	S1_2	G1/S	3	FALSE	-2.36873472347105	1
chr5	80256491	80525975	+	ENSG00000113319	RASGRF2	-3.41126298325855	0.413662764709278	0.463607098239473	5.65109241301743	0.523717674705292	S2_2	S1	4	FALSE	-2.72407587981803	1
chr5	80256491	80525975	+	ENSG00000113319	RASGRF2	-3.41126298325855	0.413662764709278	0.463607098239473	5.65109241301743	0.523717674705292	S3_2	S2	5	TRUE	NA	NA
chr5	80256491	80525975	+	ENSG00000113319	RASGRF2	-3.41126298325855	0.413662764709278	0.463607098239473	5.65109241301743	0.523717674705292	S3.G2_2	G2	6	FALSE	-3.91210047487538	1
chr5	80256491	80525975	+	ENSG00000113319	RASGRF2	-3.41126298325855	0.413662764709278	0.463607098239473	5.65109241301743	0.523717674705292	G1_3	eG1	1	FALSE	-3.01604919060456	1
chr5	80256491	80525975	+	ENSG00000113319	RASGRF2	-3.41126298325855	0.413662764709278	0.463607098239473	5.65109241301743	0.523717674705292	G1.S_3	lG1	2	FALSE	-3.76166276579166	1
chr5	80256491	80525975	+	ENSG00000113319	RASGRF2	-3.41126298325855	0.413662764709278	0.463607098239473	5.65109241301743	0.523717674705292	G2_3	G2/M	7	FALSE	-3.18839659927021	1
chr5	80256491	80525975	+	ENSG00000113319	RASGRF2	-3.41126298325855	0.413662764709278	0.463607098239473	5.65109241301743	0.523717674705292	M_3	M	8	FALSE	-2.58660324232045	1
chr5	80256491	80525975	+	ENSG00000113319	RASGRF2	-3.41126298325855	0.413662764709278	0.463607098239473	5.65109241301743	0.523717674705292	S1_3	G1/S	3	FALSE	-2.70657530879627	1
chr5	80256491	80525975	+	ENSG00000113319	RASGRF2	-3.41126298325855	0.413662764709278	0.463607098239473	5.65109241301743	0.523717674705292	S2_3	S1	4	FALSE	-2.53839116063901	1
chr5	80256491	80525975	+	ENSG00000113319	RASGRF2	-3.41126298325855	0.413662764709278	0.463607098239473	5.65109241301743	0.523717674705292	S3_3	S2	5	FALSE	-1.52468888897003	1
chr5	80256491	80525975	+	ENSG00000113319	RASGRF2	-3.41126298325855	0.413662764709278	0.463607098239473	5.65109241301743	0.523717674705292	S3.G2_3	G2	6	FALSE	-3.23417148905823	1
chr5	80597409	80609116	+	ENSG00000131732	ZCCHC9	4.57926523637467	0.108851228187672	0.225278905627393	0.783064596078422	0.0887414566580347	G1_1	eG1	1	FALSE	4.62170688605883	0
chr5	80597409	80609116	+	ENSG00000131732	ZCCHC9	4.57926523637467	0.108851228187672	0.225278905627393	0.783064596078422	0.0887414566580347	G1.S_1	lG1	2	FALSE	4.58895461534639	0
chr5	80597409	80609116	+	ENSG00000131732	ZCCHC9	4.57926523637467	0.108851228187672	0.225278905627393	0.783064596078422	0.0887414566580347	G2_1	G2/M	7	FALSE	4.48919320818337	0
chr5	80597409	80609116	+	ENSG00000131732	ZCCHC9	4.57926523637467	0.108851228187672	0.225278905627393	0.783064596078422	0.0887414566580347	M_1	M	8	FALSE	4.52965087238428	0
chr5	80597409	80609116	+	ENSG00000131732	ZCCHC9	4.57926523637467	0.108851228187672	0.225278905627393	0.783064596078422	0.0887414566580347	S1_1	G1/S	3	FALSE	4.60413188392673	0
chr5	80597409	80609116	+	ENSG00000131732	ZCCHC9	4.57926523637467	0.108851228187672	0.225278905627393	0.783064596078422	0.0887414566580347	S2_1	S1	4	FALSE	4.5850292060008	0
chr5	80597409	80609116	+	ENSG00000131732	ZCCHC9	4.57926523637467	0.108851228187672	0.225278905627393	0.783064596078422	0.0887414566580347	S3_1	S2	5	FALSE	4.56805684454292	0
chr5	80597409	80609116	+	ENSG00000131732	ZCCHC9	4.57926523637467	0.108851228187672	0.225278905627393	0.783064596078422	0.0887414566580347	S3.G2_1	G2	6	FALSE	4.64739837455409	0
chr5	80597409	80609116	+	ENSG00000131732	ZCCHC9	4.57926523637467	0.108851228187672	0.225278905627393	0.783064596078422	0.0887414566580347	G1_2	eG1	1	FALSE	5.02066463442273	1
chr5	80597409	80609116	+	ENSG00000131732	ZCCHC9	4.57926523637467	0.108851228187672	0.225278905627393	0.783064596078422	0.0887414566580347	G1.S_2	lG1	2	FALSE	5.00979767346403	1
chr5	80597409	80609116	+	ENSG00000131732	ZCCHC9	4.57926523637467	0.108851228187672	0.225278905627393	0.783064596078422	0.0887414566580347	G2_2	G2/M	7	FALSE	4.65224478208215	1
chr5	80597409	80609116	+	ENSG00000131732	ZCCHC9	4.57926523637467	0.108851228187672	0.225278905627393	0.783064596078422	0.0887414566580347	M_2	M	8	TRUE	NA	NA
chr5	80597409	80609116	+	ENSG00000131732	ZCCHC9	4.57926523637467	0.108851228187672	0.225278905627393	0.783064596078422	0.0887414566580347	S1_2	G1/S	3	FALSE	4.65732757311515	1
chr5	80597409	80609116	+	ENSG00000131732	ZCCHC9	4.57926523637467	0.108851228187672	0.225278905627393	0.783064596078422	0.0887414566580347	S2_2	S1	4	FALSE	4.79687012803197	1
chr5	80597409	80609116	+	ENSG00000131732	ZCCHC9	4.57926523637467	0.108851228187672	0.225278905627393	0.783064596078422	0.0887414566580347	S3_2	S2	5	TRUE	NA	NA
chr5	80597409	80609116	+	ENSG00000131732	ZCCHC9	4.57926523637467	0.108851228187672	0.225278905627393	0.783064596078422	0.0887414566580347	S3.G2_2	G2	6	FALSE	4.52946046692323	1
chr5	80597409	80609116	+	ENSG00000131732	ZCCHC9	4.57926523637467	0.108851228187672	0.225278905627393	0.783064596078422	0.0887414566580347	G1_3	eG1	1	FALSE	5.06396883848462	1
chr5	80597409	80609116	+	ENSG00000131732	ZCCHC9	4.57926523637467	0.108851228187672	0.225278905627393	0.783064596078422	0.0887414566580347	G1.S_3	lG1	2	FALSE	5.07228146474509	1
chr5	80597409	80609116	+	ENSG00000131732	ZCCHC9	4.57926523637467	0.108851228187672	0.225278905627393	0.783064596078422	0.0887414566580347	G2_3	G2/M	7	FALSE	4.84392468778767	1
chr5	80597409	80609116	+	ENSG00000131732	ZCCHC9	4.57926523637467	0.108851228187672	0.225278905627393	0.783064596078422	0.0887414566580347	M_3	M	8	FALSE	4.57614772623412	1
chr5	80597409	80609116	+	ENSG00000131732	ZCCHC9	4.57926523637467	0.108851228187672	0.225278905627393	0.783064596078422	0.0887414566580347	S1_3	G1/S	3	FALSE	4.85348452039295	1
chr5	80597409	80609116	+	ENSG00000131732	ZCCHC9	4.57926523637467	0.108851228187672	0.225278905627393	0.783064596078422	0.0887414566580347	S2_3	S1	4	FALSE	4.75096907179192	1
chr5	80597409	80609116	+	ENSG00000131732	ZCCHC9	4.57926523637467	0.108851228187672	0.225278905627393	0.783064596078422	0.0887414566580347	S3_3	S2	5	FALSE	4.69124851022912	1
chr5	80597409	80609116	+	ENSG00000131732	ZCCHC9	4.57926523637467	0.108851228187672	0.225278905627393	0.783064596078422	0.0887414566580347	S3.G2_3	G2	6	FALSE	4.81567706039233	1
chr5	80708840	81047616	-	ENSG00000145687	SSBP2	5.22129595874213	0.0935505138375006	-0.0674364375347624	2.17300787885919	0.565225715272096	G1_1	eG1	1	FALSE	5.27197550506603	0
chr5	80708840	81047616	-	ENSG00000145687	SSBP2	5.22129595874213	0.0935505138375006	-0.0674364375347624	2.17300787885919	0.565225715272096	G1.S_1	lG1	2	FALSE	5.12435869833624	0
chr5	80708840	81047616	-	ENSG00000145687	SSBP2	5.22129595874213	0.0935505138375006	-0.0674364375347624	2.17300787885919	0.565225715272096	G2_1	G2/M	7	FALSE	5.17913440911969	0
chr5	80708840	81047616	-	ENSG00000145687	SSBP2	5.22129595874213	0.0935505138375006	-0.0674364375347624	2.17300787885919	0.565225715272096	M_1	M	8	FALSE	5.01262934081521	0
chr5	80708840	81047616	-	ENSG00000145687	SSBP2	5.22129595874213	0.0935505138375006	-0.0674364375347624	2.17300787885919	0.565225715272096	S1_1	G1/S	3	FALSE	5.31345965079111	0
chr5	80708840	81047616	-	ENSG00000145687	SSBP2	5.22129595874213	0.0935505138375006	-0.0674364375347624	2.17300787885919	0.565225715272096	S2_1	S1	4	FALSE	5.20701595989745	0
chr5	80708840	81047616	-	ENSG00000145687	SSBP2	5.22129595874213	0.0935505138375006	-0.0674364375347624	2.17300787885919	0.565225715272096	S3_1	S2	5	FALSE	5.30263337578952	0
chr5	80708840	81047616	-	ENSG00000145687	SSBP2	5.22129595874213	0.0935505138375006	-0.0674364375347624	2.17300787885919	0.565225715272096	S3.G2_1	G2	6	FALSE	5.35916073012179	0
chr5	80708840	81047616	-	ENSG00000145687	SSBP2	5.22129595874213	0.0935505138375006	-0.0674364375347624	2.17300787885919	0.565225715272096	G1_2	eG1	1	FALSE	5.15788768737356	1
chr5	80708840	81047616	-	ENSG00000145687	SSBP2	5.22129595874213	0.0935505138375006	-0.0674364375347624	2.17300787885919	0.565225715272096	G1.S_2	lG1	2	FALSE	5.22499937527446	1
chr5	80708840	81047616	-	ENSG00000145687	SSBP2	5.22129595874213	0.0935505138375006	-0.0674364375347624	2.17300787885919	0.565225715272096	G2_2	G2/M	7	FALSE	5.3732773513683	1
chr5	80708840	81047616	-	ENSG00000145687	SSBP2	5.22129595874213	0.0935505138375006	-0.0674364375347624	2.17300787885919	0.565225715272096	M_2	M	8	TRUE	NA	NA
chr5	80708840	81047616	-	ENSG00000145687	SSBP2	5.22129595874213	0.0935505138375006	-0.0674364375347624	2.17300787885919	0.565225715272096	S1_2	G1/S	3	FALSE	5.20533313614682	1
chr5	80708840	81047616	-	ENSG00000145687	SSBP2	5.22129595874213	0.0935505138375006	-0.0674364375347624	2.17300787885919	0.565225715272096	S2_2	S1	4	FALSE	5.02411696977143	1
chr5	80708840	81047616	-	ENSG00000145687	SSBP2	5.22129595874213	0.0935505138375006	-0.0674364375347624	2.17300787885919	0.565225715272096	S3_2	S2	5	TRUE	NA	NA
chr5	80708840	81047616	-	ENSG00000145687	SSBP2	5.22129595874213	0.0935505138375006	-0.0674364375347624	2.17300787885919	0.565225715272096	S3.G2_2	G2	6	FALSE	4.82824247949315	1
chr5	80708840	81047616	-	ENSG00000145687	SSBP2	5.22129595874213	0.0935505138375006	-0.0674364375347624	2.17300787885919	0.565225715272096	G1_3	eG1	1	FALSE	5.2959261238566	1
chr5	80708840	81047616	-	ENSG00000145687	SSBP2	5.22129595874213	0.0935505138375006	-0.0674364375347624	2.17300787885919	0.565225715272096	G1.S_3	lG1	2	FALSE	5.48230456113867	1
chr5	80708840	81047616	-	ENSG00000145687	SSBP2	5.22129595874213	0.0935505138375006	-0.0674364375347624	2.17300787885919	0.565225715272096	G2_3	G2/M	7	FALSE	5.34687877735059	1
chr5	80708840	81047616	-	ENSG00000145687	SSBP2	5.22129595874213	0.0935505138375006	-0.0674364375347624	2.17300787885919	0.565225715272096	M_3	M	8	FALSE	4.36259815814603	1
chr5	80708840	81047616	-	ENSG00000145687	SSBP2	5.22129595874213	0.0935505138375006	-0.0674364375347624	2.17300787885919	0.565225715272096	S1_3	G1/S	3	FALSE	5.47971582916272	1
chr5	80708840	81047616	-	ENSG00000145687	SSBP2	5.22129595874213	0.0935505138375006	-0.0674364375347624	2.17300787885919	0.565225715272096	S2_3	S1	4	FALSE	5.20980168895045	1
chr5	80708840	81047616	-	ENSG00000145687	SSBP2	5.22129595874213	0.0935505138375006	-0.0674364375347624	2.17300787885919	0.565225715272096	S3_3	S2	5	FALSE	5.02682712865798	1
chr5	80708840	81047616	-	ENSG00000145687	SSBP2	5.22129595874213	0.0935505138375006	-0.0674364375347624	2.17300787885919	0.565225715272096	S3.G2_3	G2	6	FALSE	5.19795278358333	1
chr5	81267844	81572676	+	ENSG00000152348	ATG10	4.07207136704211	0.180723370402851	-0.00819055351765808	3.61854557125384	0.0155204664850852	G1_1	eG1	1	FALSE	4.00238290240219	0
chr5	81267844	81572676	+	ENSG00000152348	ATG10	4.07207136704211	0.180723370402851	-0.00819055351765808	3.61854557125384	0.0155204664850852	G1.S_1	lG1	2	FALSE	3.94265448320449	0
chr5	81267844	81572676	+	ENSG00000152348	ATG10	4.07207136704211	0.180723370402851	-0.00819055351765808	3.61854557125384	0.0155204664850852	G2_1	G2/M	7	FALSE	3.84602069071512	0
chr5	81267844	81572676	+	ENSG00000152348	ATG10	4.07207136704211	0.180723370402851	-0.00819055351765808	3.61854557125384	0.0155204664850852	M_1	M	8	FALSE	3.71550173631301	0
chr5	81267844	81572676	+	ENSG00000152348	ATG10	4.07207136704211	0.180723370402851	-0.00819055351765808	3.61854557125384	0.0155204664850852	S1_1	G1/S	3	FALSE	4.0318078132747	0
chr5	81267844	81572676	+	ENSG00000152348	ATG10	4.07207136704211	0.180723370402851	-0.00819055351765808	3.61854557125384	0.0155204664850852	S2_1	S1	4	FALSE	4.22083057270715	0
chr5	81267844	81572676	+	ENSG00000152348	ATG10	4.07207136704211	0.180723370402851	-0.00819055351765808	3.61854557125384	0.0155204664850852	S3_1	S2	5	FALSE	4.39719908620454	0
chr5	81267844	81572676	+	ENSG00000152348	ATG10	4.07207136704211	0.180723370402851	-0.00819055351765808	3.61854557125384	0.0155204664850852	S3.G2_1	G2	6	FALSE	4.42017365151568	0
chr5	81267844	81572676	+	ENSG00000152348	ATG10	4.07207136704211	0.180723370402851	-0.00819055351765808	3.61854557125384	0.0155204664850852	G1_2	eG1	1	FALSE	3.97363310504756	1
chr5	81267844	81572676	+	ENSG00000152348	ATG10	4.07207136704211	0.180723370402851	-0.00819055351765808	3.61854557125384	0.0155204664850852	G1.S_2	lG1	2	FALSE	3.99747166027252	1
chr5	81267844	81572676	+	ENSG00000152348	ATG10	4.07207136704211	0.180723370402851	-0.00819055351765808	3.61854557125384	0.0155204664850852	G2_2	G2/M	7	FALSE	4.17497311552643	1
chr5	81267844	81572676	+	ENSG00000152348	ATG10	4.07207136704211	0.180723370402851	-0.00819055351765808	3.61854557125384	0.0155204664850852	M_2	M	8	TRUE	NA	NA
chr5	81267844	81572676	+	ENSG00000152348	ATG10	4.07207136704211	0.180723370402851	-0.00819055351765808	3.61854557125384	0.0155204664850852	S1_2	G1/S	3	FALSE	4.03687952192117	1
chr5	81267844	81572676	+	ENSG00000152348	ATG10	4.07207136704211	0.180723370402851	-0.00819055351765808	3.61854557125384	0.0155204664850852	S2_2	S1	4	FALSE	4.08756640064267	1
chr5	81267844	81572676	+	ENSG00000152348	ATG10	4.07207136704211	0.180723370402851	-0.00819055351765808	3.61854557125384	0.0155204664850852	S3_2	S2	5	TRUE	NA	NA
chr5	81267844	81572676	+	ENSG00000152348	ATG10	4.07207136704211	0.180723370402851	-0.00819055351765808	3.61854557125384	0.0155204664850852	S3.G2_2	G2	6	FALSE	4.05944307907539	1
chr5	81267844	81572676	+	ENSG00000152348	ATG10	4.07207136704211	0.180723370402851	-0.00819055351765808	3.61854557125384	0.0155204664850852	G1_3	eG1	1	FALSE	4.04356566569266	1
chr5	81267844	81572676	+	ENSG00000152348	ATG10	4.07207136704211	0.180723370402851	-0.00819055351765808	3.61854557125384	0.0155204664850852	G1.S_3	lG1	2	FALSE	4.08591663387545	1
chr5	81267844	81572676	+	ENSG00000152348	ATG10	4.07207136704211	0.180723370402851	-0.00819055351765808	3.61854557125384	0.0155204664850852	G2_3	G2/M	7	FALSE	4.11355679585589	1
chr5	81267844	81572676	+	ENSG00000152348	ATG10	4.07207136704211	0.180723370402851	-0.00819055351765808	3.61854557125384	0.0155204664850852	M_3	M	8	FALSE	3.62563256397982	1
chr5	81267844	81572676	+	ENSG00000152348	ATG10	4.07207136704211	0.180723370402851	-0.00819055351765808	3.61854557125384	0.0155204664850852	S1_3	G1/S	3	FALSE	4.18477443591647	1
chr5	81267844	81572676	+	ENSG00000152348	ATG10	4.07207136704211	0.180723370402851	-0.00819055351765808	3.61854557125384	0.0155204664850852	S2_3	S1	4	FALSE	4.25602470571109	1
chr5	81267844	81572676	+	ENSG00000152348	ATG10	4.07207136704211	0.180723370402851	-0.00819055351765808	3.61854557125384	0.0155204664850852	S3_3	S2	5	FALSE	4.11338494821069	1
chr5	81267844	81572676	+	ENSG00000152348	ATG10	4.07207136704211	0.180723370402851	-0.00819055351765808	3.61854557125384	0.0155204664850852	S3.G2_3	G2	6	FALSE	4.12864903647603	1
chr5	81569177	81574396	-	ENSG00000186468	RPS23	9.34236237780753	0.0426184531916591	0.181580924933149	3.29612729523809	0.466115377110517	G1_1	eG1	1	FALSE	9.31710500004992	0
chr5	81569177	81574396	-	ENSG00000186468	RPS23	9.34236237780753	0.0426184531916591	0.181580924933149	3.29612729523809	0.466115377110517	G1.S_1	lG1	2	FALSE	9.33459438536331	0
chr5	81569177	81574396	-	ENSG00000186468	RPS23	9.34236237780753	0.0426184531916591	0.181580924933149	3.29612729523809	0.466115377110517	G2_1	G2/M	7	FALSE	9.44268345232625	0
chr5	81569177	81574396	-	ENSG00000186468	RPS23	9.34236237780753	0.0426184531916591	0.181580924933149	3.29612729523809	0.466115377110517	M_1	M	8	FALSE	9.29286488131289	0
chr5	81569177	81574396	-	ENSG00000186468	RPS23	9.34236237780753	0.0426184531916591	0.181580924933149	3.29612729523809	0.466115377110517	S1_1	G1/S	3	FALSE	9.27293821535847	0
chr5	81569177	81574396	-	ENSG00000186468	RPS23	9.34236237780753	0.0426184531916591	0.181580924933149	3.29612729523809	0.466115377110517	S2_1	S1	4	FALSE	9.44074938538054	0
chr5	81569177	81574396	-	ENSG00000186468	RPS23	9.34236237780753	0.0426184531916591	0.181580924933149	3.29612729523809	0.466115377110517	S3_1	S2	5	FALSE	9.25922837441026	0
chr5	81569177	81574396	-	ENSG00000186468	RPS23	9.34236237780753	0.0426184531916591	0.181580924933149	3.29612729523809	0.466115377110517	S3.G2_1	G2	6	FALSE	9.37873532825857	0
chr5	81569177	81574396	-	ENSG00000186468	RPS23	9.34236237780753	0.0426184531916591	0.181580924933149	3.29612729523809	0.466115377110517	G1_2	eG1	1	FALSE	9.50203686576397	1
chr5	81569177	81574396	-	ENSG00000186468	RPS23	9.34236237780753	0.0426184531916591	0.181580924933149	3.29612729523809	0.466115377110517	G1.S_2	lG1	2	FALSE	9.58060431192339	1
chr5	81569177	81574396	-	ENSG00000186468	RPS23	9.34236237780753	0.0426184531916591	0.181580924933149	3.29612729523809	0.466115377110517	G2_2	G2/M	7	FALSE	9.62804325943611	1
chr5	81569177	81574396	-	ENSG00000186468	RPS23	9.34236237780753	0.0426184531916591	0.181580924933149	3.29612729523809	0.466115377110517	M_2	M	8	TRUE	NA	NA
chr5	81569177	81574396	-	ENSG00000186468	RPS23	9.34236237780753	0.0426184531916591	0.181580924933149	3.29612729523809	0.466115377110517	S1_2	G1/S	3	FALSE	9.70239240147727	1
chr5	81569177	81574396	-	ENSG00000186468	RPS23	9.34236237780753	0.0426184531916591	0.181580924933149	3.29612729523809	0.466115377110517	S2_2	S1	4	FALSE	9.53380299281057	1
chr5	81569177	81574396	-	ENSG00000186468	RPS23	9.34236237780753	0.0426184531916591	0.181580924933149	3.29612729523809	0.466115377110517	S3_2	S2	5	TRUE	NA	NA
chr5	81569177	81574396	-	ENSG00000186468	RPS23	9.34236237780753	0.0426184531916591	0.181580924933149	3.29612729523809	0.466115377110517	S3.G2_2	G2	6	FALSE	9.37180779678983	1
chr5	81569177	81574396	-	ENSG00000186468	RPS23	9.34236237780753	0.0426184531916591	0.181580924933149	3.29612729523809	0.466115377110517	G1_3	eG1	1	FALSE	9.41925644428394	1
chr5	81569177	81574396	-	ENSG00000186468	RPS23	9.34236237780753	0.0426184531916591	0.181580924933149	3.29612729523809	0.466115377110517	G1.S_3	lG1	2	FALSE	9.40476187840509	1
chr5	81569177	81574396	-	ENSG00000186468	RPS23	9.34236237780753	0.0426184531916591	0.181580924933149	3.29612729523809	0.466115377110517	G2_3	G2/M	7	FALSE	9.47831561769984	1
chr5	81569177	81574396	-	ENSG00000186468	RPS23	9.34236237780753	0.0426184531916591	0.181580924933149	3.29612729523809	0.466115377110517	M_3	M	8	FALSE	9.39918788035321	1
chr5	81569177	81574396	-	ENSG00000186468	RPS23	9.34236237780753	0.0426184531916591	0.181580924933149	3.29612729523809	0.466115377110517	S1_3	G1/S	3	FALSE	9.60885732910911	1
chr5	81569177	81574396	-	ENSG00000186468	RPS23	9.34236237780753	0.0426184531916591	0.181580924933149	3.29612729523809	0.466115377110517	S2_3	S1	4	FALSE	9.51480747050742	1
chr5	81569177	81574396	-	ENSG00000186468	RPS23	9.34236237780753	0.0426184531916591	0.181580924933149	3.29612729523809	0.466115377110517	S3_3	S2	5	FALSE	9.64235285253529	1
chr5	81569177	81574396	-	ENSG00000186468	RPS23	9.34236237780753	0.0426184531916591	0.181580924933149	3.29612729523809	0.466115377110517	S3.G2_3	G2	6	FALSE	9.55417980272996	1
chr5	81575281	81682796	+	ENSG00000205464	ATP6AP1L	2.16084788741025	0.22525105316012	-0.483365728606212	7.6309408348752	0.13016855950826	G1_1	eG1	1	FALSE	2.60337082704943	0
chr5	81575281	81682796	+	ENSG00000205464	ATP6AP1L	2.16084788741025	0.22525105316012	-0.483365728606212	7.6309408348752	0.13016855950826	G1.S_1	lG1	2	FALSE	2.07871603278052	0
chr5	81575281	81682796	+	ENSG00000205464	ATP6AP1L	2.16084788741025	0.22525105316012	-0.483365728606212	7.6309408348752	0.13016855950826	G2_1	G2/M	7	FALSE	2.02271066301164	0
chr5	81575281	81682796	+	ENSG00000205464	ATP6AP1L	2.16084788741025	0.22525105316012	-0.483365728606212	7.6309408348752	0.13016855950826	M_1	M	8	FALSE	2.91877099728849	0
chr5	81575281	81682796	+	ENSG00000205464	ATP6AP1L	2.16084788741025	0.22525105316012	-0.483365728606212	7.6309408348752	0.13016855950826	S1_1	G1/S	3	FALSE	1.70329956996362	0
chr5	81575281	81682796	+	ENSG00000205464	ATP6AP1L	2.16084788741025	0.22525105316012	-0.483365728606212	7.6309408348752	0.13016855950826	S2_1	S1	4	FALSE	2.29409770469899	0
chr5	81575281	81682796	+	ENSG00000205464	ATP6AP1L	2.16084788741025	0.22525105316012	-0.483365728606212	7.6309408348752	0.13016855950826	S3_1	S2	5	FALSE	1.85035710990244	0
chr5	81575281	81682796	+	ENSG00000205464	ATP6AP1L	2.16084788741025	0.22525105316012	-0.483365728606212	7.6309408348752	0.13016855950826	S3.G2_1	G2	6	FALSE	1.81546019458689	0
chr5	81575281	81682796	+	ENSG00000205464	ATP6AP1L	2.16084788741025	0.22525105316012	-0.483365728606212	7.6309408348752	0.13016855950826	G1_2	eG1	1	FALSE	2.00099356843955	1
chr5	81575281	81682796	+	ENSG00000205464	ATP6AP1L	2.16084788741025	0.22525105316012	-0.483365728606212	7.6309408348752	0.13016855950826	G1.S_2	lG1	2	FALSE	1.49347007606896	1
chr5	81575281	81682796	+	ENSG00000205464	ATP6AP1L	2.16084788741025	0.22525105316012	-0.483365728606212	7.6309408348752	0.13016855950826	G2_2	G2/M	7	FALSE	1.86014316554023	1
chr5	81575281	81682796	+	ENSG00000205464	ATP6AP1L	2.16084788741025	0.22525105316012	-0.483365728606212	7.6309408348752	0.13016855950826	M_2	M	8	TRUE	NA	NA
chr5	81575281	81682796	+	ENSG00000205464	ATP6AP1L	2.16084788741025	0.22525105316012	-0.483365728606212	7.6309408348752	0.13016855950826	S1_2	G1/S	3	FALSE	2.00823473497428	1
chr5	81575281	81682796	+	ENSG00000205464	ATP6AP1L	2.16084788741025	0.22525105316012	-0.483365728606212	7.6309408348752	0.13016855950826	S2_2	S1	4	FALSE	1.63738057925597	1
chr5	81575281	81682796	+	ENSG00000205464	ATP6AP1L	2.16084788741025	0.22525105316012	-0.483365728606212	7.6309408348752	0.13016855950826	S3_2	S2	5	TRUE	NA	NA
chr5	81575281	81682796	+	ENSG00000205464	ATP6AP1L	2.16084788741025	0.22525105316012	-0.483365728606212	7.6309408348752	0.13016855950826	S3.G2_2	G2	6	FALSE	1.60096910736399	1
chr5	81575281	81682796	+	ENSG00000205464	ATP6AP1L	2.16084788741025	0.22525105316012	-0.483365728606212	7.6309408348752	0.13016855950826	G1_3	eG1	1	FALSE	2.12962826459108	1
chr5	81575281	81682796	+	ENSG00000205464	ATP6AP1L	2.16084788741025	0.22525105316012	-0.483365728606212	7.6309408348752	0.13016855950826	G1.S_3	lG1	2	FALSE	1.31158621623898	1
chr5	81575281	81682796	+	ENSG00000205464	ATP6AP1L	2.16084788741025	0.22525105316012	-0.483365728606212	7.6309408348752	0.13016855950826	G2_3	G2/M	7	FALSE	1.60861637856594	1
chr5	81575281	81682796	+	ENSG00000205464	ATP6AP1L	2.16084788741025	0.22525105316012	-0.483365728606212	7.6309408348752	0.13016855950826	M_3	M	8	FALSE	1.68285743267277	1
chr5	81575281	81682796	+	ENSG00000205464	ATP6AP1L	2.16084788741025	0.22525105316012	-0.483365728606212	7.6309408348752	0.13016855950826	S1_3	G1/S	3	FALSE	1.60501084186963	1
chr5	81575281	81682796	+	ENSG00000205464	ATP6AP1L	2.16084788741025	0.22525105316012	-0.483365728606212	7.6309408348752	0.13016855950826	S2_3	S1	4	FALSE	1.64293860407555	1
chr5	81575281	81682796	+	ENSG00000205464	ATP6AP1L	2.16084788741025	0.22525105316012	-0.483365728606212	7.6309408348752	0.13016855950826	S3_3	S2	5	FALSE	1.51093502076069	1
chr5	81575281	81682796	+	ENSG00000205464	ATP6AP1L	2.16084788741025	0.22525105316012	-0.483365728606212	7.6309408348752	0.13016855950826	S3.G2_3	G2	6	FALSE	1.40968470071649	1
chr5	82348665	82373682	-	ENSG00000174695	TMEM167A	6.17778642996026	0.202042468226927	0.0744053895564748	0.68601637240843	0.0488848120365593	G1_1	eG1	1	FALSE	6.33949740110423	0
chr5	82348665	82373682	-	ENSG00000174695	TMEM167A	6.17778642996026	0.202042468226927	0.0744053895564748	0.68601637240843	0.0488848120365593	G1.S_1	lG1	2	FALSE	6.32751107183106	0
chr5	82348665	82373682	-	ENSG00000174695	TMEM167A	6.17778642996026	0.202042468226927	0.0744053895564748	0.68601637240843	0.0488848120365593	G2_1	G2/M	7	FALSE	6.1453139516379	0
chr5	82348665	82373682	-	ENSG00000174695	TMEM167A	6.17778642996026	0.202042468226927	0.0744053895564748	0.68601637240843	0.0488848120365593	M_1	M	8	FALSE	6.18062446702816	0
chr5	82348665	82373682	-	ENSG00000174695	TMEM167A	6.17778642996026	0.202042468226927	0.0744053895564748	0.68601637240843	0.0488848120365593	S1_1	G1/S	3	FALSE	6.18023667430033	0
chr5	82348665	82373682	-	ENSG00000174695	TMEM167A	6.17778642996026	0.202042468226927	0.0744053895564748	0.68601637240843	0.0488848120365593	S2_1	S1	4	FALSE	6.09596613943565	0
chr5	82348665	82373682	-	ENSG00000174695	TMEM167A	6.17778642996026	0.202042468226927	0.0744053895564748	0.68601637240843	0.0488848120365593	S3_1	S2	5	FALSE	6.03816363090846	0
chr5	82348665	82373682	-	ENSG00000174695	TMEM167A	6.17778642996026	0.202042468226927	0.0744053895564748	0.68601637240843	0.0488848120365593	S3.G2_1	G2	6	FALSE	6.1149781034363	0
chr5	82348665	82373682	-	ENSG00000174695	TMEM167A	6.17778642996026	0.202042468226927	0.0744053895564748	0.68601637240843	0.0488848120365593	G1_2	eG1	1	FALSE	6.43403018918357	1
chr5	82348665	82373682	-	ENSG00000174695	TMEM167A	6.17778642996026	0.202042468226927	0.0744053895564748	0.68601637240843	0.0488848120365593	G1.S_2	lG1	2	FALSE	6.43026433981922	1
chr5	82348665	82373682	-	ENSG00000174695	TMEM167A	6.17778642996026	0.202042468226927	0.0744053895564748	0.68601637240843	0.0488848120365593	G2_2	G2/M	7	FALSE	6.40433723493974	1
chr5	82348665	82373682	-	ENSG00000174695	TMEM167A	6.17778642996026	0.202042468226927	0.0744053895564748	0.68601637240843	0.0488848120365593	M_2	M	8	TRUE	NA	NA
chr5	82348665	82373682	-	ENSG00000174695	TMEM167A	6.17778642996026	0.202042468226927	0.0744053895564748	0.68601637240843	0.0488848120365593	S1_2	G1/S	3	FALSE	6.13773816213141	1
chr5	82348665	82373682	-	ENSG00000174695	TMEM167A	6.17778642996026	0.202042468226927	0.0744053895564748	0.68601637240843	0.0488848120365593	S2_2	S1	4	FALSE	6.27498455971835	1
chr5	82348665	82373682	-	ENSG00000174695	TMEM167A	6.17778642996026	0.202042468226927	0.0744053895564748	0.68601637240843	0.0488848120365593	S3_2	S2	5	TRUE	NA	NA
chr5	82348665	82373682	-	ENSG00000174695	TMEM167A	6.17778642996026	0.202042468226927	0.0744053895564748	0.68601637240843	0.0488848120365593	S3.G2_2	G2	6	FALSE	5.46366301924252	1
chr5	82348665	82373682	-	ENSG00000174695	TMEM167A	6.17778642996026	0.202042468226927	0.0744053895564748	0.68601637240843	0.0488848120365593	G1_3	eG1	1	FALSE	6.67080146278858	1
chr5	82348665	82373682	-	ENSG00000174695	TMEM167A	6.17778642996026	0.202042468226927	0.0744053895564748	0.68601637240843	0.0488848120365593	G1.S_3	lG1	2	FALSE	6.56514120414674	1
chr5	82348665	82373682	-	ENSG00000174695	TMEM167A	6.17778642996026	0.202042468226927	0.0744053895564748	0.68601637240843	0.0488848120365593	G2_3	G2/M	7	FALSE	6.31662095625791	1
chr5	82348665	82373682	-	ENSG00000174695	TMEM167A	6.17778642996026	0.202042468226927	0.0744053895564748	0.68601637240843	0.0488848120365593	M_3	M	8	FALSE	5.91039315728518	1
chr5	82348665	82373682	-	ENSG00000174695	TMEM167A	6.17778642996026	0.202042468226927	0.0744053895564748	0.68601637240843	0.0488848120365593	S1_3	G1/S	3	FALSE	6.41125328858034	1
chr5	82348665	82373682	-	ENSG00000174695	TMEM167A	6.17778642996026	0.202042468226927	0.0744053895564748	0.68601637240843	0.0488848120365593	S2_3	S1	4	FALSE	6.35512707244365	1
chr5	82348665	82373682	-	ENSG00000174695	TMEM167A	6.17778642996026	0.202042468226927	0.0744053895564748	0.68601637240843	0.0488848120365593	S3_3	S2	5	FALSE	6.15572924375499	1
chr5	82348665	82373682	-	ENSG00000174695	TMEM167A	6.17778642996026	0.202042468226927	0.0744053895564748	0.68601637240843	0.0488848120365593	S3.G2_3	G2	6	FALSE	6.12469945062738	1
chr5	82373317	82649606	+	ENSG00000152422	XRCC4	3.08332091270344	0.130575868594185	0.418272328486187	3.91939338112885	0.0441837147660304	G1_1	eG1	1	FALSE	3.05974912170917	0
chr5	82373317	82649606	+	ENSG00000152422	XRCC4	3.08332091270344	0.130575868594185	0.418272328486187	3.91939338112885	0.0441837147660304	G1.S_1	lG1	2	FALSE	3.08283214125276	0
chr5	82373317	82649606	+	ENSG00000152422	XRCC4	3.08332091270344	0.130575868594185	0.418272328486187	3.91939338112885	0.0441837147660304	G2_1	G2/M	7	FALSE	3.02702365588273	0
chr5	82373317	82649606	+	ENSG00000152422	XRCC4	3.08332091270344	0.130575868594185	0.418272328486187	3.91939338112885	0.0441837147660304	M_1	M	8	FALSE	2.78170326724097	0
chr5	82373317	82649606	+	ENSG00000152422	XRCC4	3.08332091270344	0.130575868594185	0.418272328486187	3.91939338112885	0.0441837147660304	S1_1	G1/S	3	FALSE	3.12553257064667	0
chr5	82373317	82649606	+	ENSG00000152422	XRCC4	3.08332091270344	0.130575868594185	0.418272328486187	3.91939338112885	0.0441837147660304	S2_1	S1	4	FALSE	3.15135753258291	0
chr5	82373317	82649606	+	ENSG00000152422	XRCC4	3.08332091270344	0.130575868594185	0.418272328486187	3.91939338112885	0.0441837147660304	S3_1	S2	5	FALSE	3.23939940064834	0
chr5	82373317	82649606	+	ENSG00000152422	XRCC4	3.08332091270344	0.130575868594185	0.418272328486187	3.91939338112885	0.0441837147660304	S3.G2_1	G2	6	FALSE	3.19896961166396	0
chr5	82373317	82649606	+	ENSG00000152422	XRCC4	3.08332091270344	0.130575868594185	0.418272328486187	3.91939338112885	0.0441837147660304	G1_2	eG1	1	FALSE	3.32458855552955	1
chr5	82373317	82649606	+	ENSG00000152422	XRCC4	3.08332091270344	0.130575868594185	0.418272328486187	3.91939338112885	0.0441837147660304	G1.S_2	lG1	2	FALSE	3.18504376742115	1
chr5	82373317	82649606	+	ENSG00000152422	XRCC4	3.08332091270344	0.130575868594185	0.418272328486187	3.91939338112885	0.0441837147660304	G2_2	G2/M	7	FALSE	3.60152743097344	1
chr5	82373317	82649606	+	ENSG00000152422	XRCC4	3.08332091270344	0.130575868594185	0.418272328486187	3.91939338112885	0.0441837147660304	M_2	M	8	TRUE	NA	NA
chr5	82373317	82649606	+	ENSG00000152422	XRCC4	3.08332091270344	0.130575868594185	0.418272328486187	3.91939338112885	0.0441837147660304	S1_2	G1/S	3	FALSE	3.35312397830495	1
chr5	82373317	82649606	+	ENSG00000152422	XRCC4	3.08332091270344	0.130575868594185	0.418272328486187	3.91939338112885	0.0441837147660304	S2_2	S1	4	FALSE	3.49186151938111	1
chr5	82373317	82649606	+	ENSG00000152422	XRCC4	3.08332091270344	0.130575868594185	0.418272328486187	3.91939338112885	0.0441837147660304	S3_2	S2	5	TRUE	NA	NA
chr5	82373317	82649606	+	ENSG00000152422	XRCC4	3.08332091270344	0.130575868594185	0.418272328486187	3.91939338112885	0.0441837147660304	S3.G2_2	G2	6	FALSE	3.44251623871816	1
chr5	82373317	82649606	+	ENSG00000152422	XRCC4	3.08332091270344	0.130575868594185	0.418272328486187	3.91939338112885	0.0441837147660304	G1_3	eG1	1	FALSE	3.48538995455431	1
chr5	82373317	82649606	+	ENSG00000152422	XRCC4	3.08332091270344	0.130575868594185	0.418272328486187	3.91939338112885	0.0441837147660304	G1.S_3	lG1	2	FALSE	3.37788858660714	1
chr5	82373317	82649606	+	ENSG00000152422	XRCC4	3.08332091270344	0.130575868594185	0.418272328486187	3.91939338112885	0.0441837147660304	G2_3	G2/M	7	FALSE	3.64196014814901	1
chr5	82373317	82649606	+	ENSG00000152422	XRCC4	3.08332091270344	0.130575868594185	0.418272328486187	3.91939338112885	0.0441837147660304	M_3	M	8	FALSE	3.44839217903575	1
chr5	82373317	82649606	+	ENSG00000152422	XRCC4	3.08332091270344	0.130575868594185	0.418272328486187	3.91939338112885	0.0441837147660304	S1_3	G1/S	3	FALSE	3.71729094985731	1
chr5	82373317	82649606	+	ENSG00000152422	XRCC4	3.08332091270344	0.130575868594185	0.418272328486187	3.91939338112885	0.0441837147660304	S2_3	S1	4	FALSE	3.7337387011302	1
chr5	82373317	82649606	+	ENSG00000152422	XRCC4	3.08332091270344	0.130575868594185	0.418272328486187	3.91939338112885	0.0441837147660304	S3_3	S2	5	FALSE	3.68476447665892	1
chr5	82373317	82649606	+	ENSG00000152422	XRCC4	3.08332091270344	0.130575868594185	0.418272328486187	3.91939338112885	0.0441837147660304	S3.G2_3	G2	6	FALSE	3.50189213881358	1
chr5	82767284	82878122	+	ENSG00000038427	VCAN	-3.31000935121406	0.911004104042921	0.0487420804156553	0.099916653744037	0.0583655866759193	G1_1	eG1	1	FALSE	-1.97489702109772	0
chr5	82767284	82878122	+	ENSG00000038427	VCAN	-3.31000935121406	0.911004104042921	0.0487420804156553	0.099916653744037	0.0583655866759193	G1.S_1	lG1	2	FALSE	-3.78753257833065	0
chr5	82767284	82878122	+	ENSG00000038427	VCAN	-3.31000935121406	0.911004104042921	0.0487420804156553	0.099916653744037	0.0583655866759193	G2_1	G2/M	7	FALSE	-3.77603112874125	0
chr5	82767284	82878122	+	ENSG00000038427	VCAN	-3.31000935121406	0.911004104042921	0.0487420804156553	0.099916653744037	0.0583655866759193	M_1	M	8	FALSE	-3.12998831463137	0
chr5	82767284	82878122	+	ENSG00000038427	VCAN	-3.31000935121406	0.911004104042921	0.0487420804156553	0.099916653744037	0.0583655866759193	S1_1	G1/S	3	FALSE	-2.57798654042639	0
chr5	82767284	82878122	+	ENSG00000038427	VCAN	-3.31000935121406	0.911004104042921	0.0487420804156553	0.099916653744037	0.0583655866759193	S2_1	S1	4	FALSE	-3.81442675207918	0
chr5	82767284	82878122	+	ENSG00000038427	VCAN	-3.31000935121406	0.911004104042921	0.0487420804156553	0.099916653744037	0.0583655866759193	S3_1	S2	5	FALSE	-3.76435273421277	0
chr5	82767284	82878122	+	ENSG00000038427	VCAN	-3.31000935121406	0.911004104042921	0.0487420804156553	0.099916653744037	0.0583655866759193	S3.G2_1	G2	6	FALSE	-3.65485974019314	0
chr5	82767284	82878122	+	ENSG00000038427	VCAN	-3.31000935121406	0.911004104042921	0.0487420804156553	0.099916653744037	0.0583655866759193	G1_2	eG1	1	FALSE	-2.26370965775486	1
chr5	82767284	82878122	+	ENSG00000038427	VCAN	-3.31000935121406	0.911004104042921	0.0487420804156553	0.099916653744037	0.0583655866759193	G1.S_2	lG1	2	FALSE	-2.51935396428862	1
chr5	82767284	82878122	+	ENSG00000038427	VCAN	-3.31000935121406	0.911004104042921	0.0487420804156553	0.099916653744037	0.0583655866759193	G2_2	G2/M	7	FALSE	-3.16665689380348	1
chr5	82767284	82878122	+	ENSG00000038427	VCAN	-3.31000935121406	0.911004104042921	0.0487420804156553	0.099916653744037	0.0583655866759193	M_2	M	8	TRUE	NA	NA
chr5	82767284	82878122	+	ENSG00000038427	VCAN	-3.31000935121406	0.911004104042921	0.0487420804156553	0.099916653744037	0.0583655866759193	S1_2	G1/S	3	FALSE	-1.45119688366302	1
chr5	82767284	82878122	+	ENSG00000038427	VCAN	-3.31000935121406	0.911004104042921	0.0487420804156553	0.099916653744037	0.0583655866759193	S2_2	S1	4	FALSE	-3.08664595920274	1
chr5	82767284	82878122	+	ENSG00000038427	VCAN	-3.31000935121406	0.911004104042921	0.0487420804156553	0.099916653744037	0.0583655866759193	S3_2	S2	5	TRUE	NA	NA
chr5	82767284	82878122	+	ENSG00000038427	VCAN	-3.31000935121406	0.911004104042921	0.0487420804156553	0.099916653744037	0.0583655866759193	S3.G2_2	G2	6	FALSE	-3.91210047487538	1
chr5	82767284	82878122	+	ENSG00000038427	VCAN	-3.31000935121406	0.911004104042921	0.0487420804156553	0.099916653744037	0.0583655866759193	G1_3	eG1	1	FALSE	-3.01604919060456	1
chr5	82767284	82878122	+	ENSG00000038427	VCAN	-3.31000935121406	0.911004104042921	0.0487420804156553	0.099916653744037	0.0583655866759193	G1.S_3	lG1	2	FALSE	-2.1767002650705	1
chr5	82767284	82878122	+	ENSG00000038427	VCAN	-3.31000935121406	0.911004104042921	0.0487420804156553	0.099916653744037	0.0583655866759193	G2_3	G2/M	7	FALSE	-3.92536219343642	1
chr5	82767284	82878122	+	ENSG00000038427	VCAN	-3.31000935121406	0.911004104042921	0.0487420804156553	0.099916653744037	0.0583655866759193	M_3	M	8	FALSE	-1.14603065093447	1
chr5	82767284	82878122	+	ENSG00000038427	VCAN	-3.31000935121406	0.911004104042921	0.0487420804156553	0.099916653744037	0.0583655866759193	S1_3	G1/S	3	FALSE	-5.51393023085387	1
chr5	82767284	82878122	+	ENSG00000038427	VCAN	-3.31000935121406	0.911004104042921	0.0487420804156553	0.099916653744037	0.0583655866759193	S2_3	S1	4	FALSE	-3.76078358197546	1
chr5	82767284	82878122	+	ENSG00000038427	VCAN	-3.31000935121406	0.911004104042921	0.0487420804156553	0.099916653744037	0.0583655866759193	S3_3	S2	5	FALSE	-5.43157948457855	1
chr5	82767284	82878122	+	ENSG00000038427	VCAN	-3.31000935121406	0.911004104042921	0.0487420804156553	0.099916653744037	0.0583655866759193	S3.G2_3	G2	6	FALSE	-3.97113708322444	1
chr5	85913721	85916779	+	ENSG00000127184	COX7C	6.57247820084646	0.103786479787677	0.124233296417109	1.91335224593328	0.549358981230076	G1_1	eG1	1	FALSE	6.57584976428552	0
chr5	85913721	85916779	+	ENSG00000127184	COX7C	6.57247820084646	0.103786479787677	0.124233296417109	1.91335224593328	0.549358981230076	G1.S_1	lG1	2	FALSE	6.59797036172819	0
chr5	85913721	85916779	+	ENSG00000127184	COX7C	6.57247820084646	0.103786479787677	0.124233296417109	1.91335224593328	0.549358981230076	G2_1	G2/M	7	FALSE	6.4958209230406	0
chr5	85913721	85916779	+	ENSG00000127184	COX7C	6.57247820084646	0.103786479787677	0.124233296417109	1.91335224593328	0.549358981230076	M_1	M	8	FALSE	6.76573842384529	0
chr5	85913721	85916779	+	ENSG00000127184	COX7C	6.57247820084646	0.103786479787677	0.124233296417109	1.91335224593328	0.549358981230076	S1_1	G1/S	3	FALSE	6.43106446950582	0
chr5	85913721	85916779	+	ENSG00000127184	COX7C	6.57247820084646	0.103786479787677	0.124233296417109	1.91335224593328	0.549358981230076	S2_1	S1	4	FALSE	6.68641512747775	0
chr5	85913721	85916779	+	ENSG00000127184	COX7C	6.57247820084646	0.103786479787677	0.124233296417109	1.91335224593328	0.549358981230076	S3_1	S2	5	FALSE	6.52911891462537	0
chr5	85913721	85916779	+	ENSG00000127184	COX7C	6.57247820084646	0.103786479787677	0.124233296417109	1.91335224593328	0.549358981230076	S3.G2_1	G2	6	FALSE	6.49784762226315	0
chr5	85913721	85916779	+	ENSG00000127184	COX7C	6.57247820084646	0.103786479787677	0.124233296417109	1.91335224593328	0.549358981230076	G1_2	eG1	1	FALSE	6.72213227924848	1
chr5	85913721	85916779	+	ENSG00000127184	COX7C	6.57247820084646	0.103786479787677	0.124233296417109	1.91335224593328	0.549358981230076	G1.S_2	lG1	2	FALSE	6.91973483077106	1
chr5	85913721	85916779	+	ENSG00000127184	COX7C	6.57247820084646	0.103786479787677	0.124233296417109	1.91335224593328	0.549358981230076	G2_2	G2/M	7	FALSE	7.0209426187323	1
chr5	85913721	85916779	+	ENSG00000127184	COX7C	6.57247820084646	0.103786479787677	0.124233296417109	1.91335224593328	0.549358981230076	M_2	M	8	TRUE	NA	NA
chr5	85913721	85916779	+	ENSG00000127184	COX7C	6.57247820084646	0.103786479787677	0.124233296417109	1.91335224593328	0.549358981230076	S1_2	G1/S	3	FALSE	7.03853304077369	1
chr5	85913721	85916779	+	ENSG00000127184	COX7C	6.57247820084646	0.103786479787677	0.124233296417109	1.91335224593328	0.549358981230076	S2_2	S1	4	FALSE	6.72598978134603	1
chr5	85913721	85916779	+	ENSG00000127184	COX7C	6.57247820084646	0.103786479787677	0.124233296417109	1.91335224593328	0.549358981230076	S3_2	S2	5	TRUE	NA	NA
chr5	85913721	85916779	+	ENSG00000127184	COX7C	6.57247820084646	0.103786479787677	0.124233296417109	1.91335224593328	0.549358981230076	S3.G2_2	G2	6	FALSE	6.1327489687857	1
chr5	85913721	85916779	+	ENSG00000127184	COX7C	6.57247820084646	0.103786479787677	0.124233296417109	1.91335224593328	0.549358981230076	G1_3	eG1	1	FALSE	6.79548606103152	1
chr5	85913721	85916779	+	ENSG00000127184	COX7C	6.57247820084646	0.103786479787677	0.124233296417109	1.91335224593328	0.549358981230076	G1.S_3	lG1	2	FALSE	6.67678257662741	1
chr5	85913721	85916779	+	ENSG00000127184	COX7C	6.57247820084646	0.103786479787677	0.124233296417109	1.91335224593328	0.549358981230076	G2_3	G2/M	7	FALSE	6.78343431551029	1
chr5	85913721	85916779	+	ENSG00000127184	COX7C	6.57247820084646	0.103786479787677	0.124233296417109	1.91335224593328	0.549358981230076	M_3	M	8	FALSE	5.87341376688722	1
chr5	85913721	85916779	+	ENSG00000127184	COX7C	6.57247820084646	0.103786479787677	0.124233296417109	1.91335224593328	0.549358981230076	S1_3	G1/S	3	FALSE	6.90365860952871	1
chr5	85913721	85916779	+	ENSG00000127184	COX7C	6.57247820084646	0.103786479787677	0.124233296417109	1.91335224593328	0.549358981230076	S2_3	S1	4	FALSE	6.72872991803788	1
chr5	85913721	85916779	+	ENSG00000127184	COX7C	6.57247820084646	0.103786479787677	0.124233296417109	1.91335224593328	0.549358981230076	S3_3	S2	5	FALSE	6.7241874538671	1
chr5	85913721	85916779	+	ENSG00000127184	COX7C	6.57247820084646	0.103786479787677	0.124233296417109	1.91335224593328	0.549358981230076	S3.G2_3	G2	6	FALSE	6.7834720944391	1
chr5	86563705	86687748	+	ENSG00000145715	RASA1	5.11032312135276	0.12119617479011	0.213819328782941	0.940022850398179	0.0450235555109977	G1_1	eG1	1	FALSE	5.27197550506603	0
chr5	86563705	86687748	+	ENSG00000145715	RASA1	5.11032312135276	0.12119617479011	0.213819328782941	0.940022850398179	0.0450235555109977	G1.S_1	lG1	2	FALSE	5.11031287767486	0
chr5	86563705	86687748	+	ENSG00000145715	RASA1	5.11032312135276	0.12119617479011	0.213819328782941	0.940022850398179	0.0450235555109977	G2_1	G2/M	7	FALSE	4.79761605875207	0
chr5	86563705	86687748	+	ENSG00000145715	RASA1	5.11032312135276	0.12119617479011	0.213819328782941	0.940022850398179	0.0450235555109977	M_1	M	8	FALSE	5.13773473699605	0
chr5	86563705	86687748	+	ENSG00000145715	RASA1	5.11032312135276	0.12119617479011	0.213819328782941	0.940022850398179	0.0450235555109977	S1_1	G1/S	3	FALSE	5.22865258154662	0
chr5	86563705	86687748	+	ENSG00000145715	RASA1	5.11032312135276	0.12119617479011	0.213819328782941	0.940022850398179	0.0450235555109977	S2_1	S1	4	FALSE	5.089455093657	0
chr5	86563705	86687748	+	ENSG00000145715	RASA1	5.11032312135276	0.12119617479011	0.213819328782941	0.940022850398179	0.0450235555109977	S3_1	S2	5	FALSE	5.17718400420264	0
chr5	86563705	86687748	+	ENSG00000145715	RASA1	5.11032312135276	0.12119617479011	0.213819328782941	0.940022850398179	0.0450235555109977	S3.G2_1	G2	6	FALSE	5.06965411292681	0
chr5	86563705	86687748	+	ENSG00000145715	RASA1	5.11032312135276	0.12119617479011	0.213819328782941	0.940022850398179	0.0450235555109977	G1_2	eG1	1	FALSE	5.56142580783555	1
chr5	86563705	86687748	+	ENSG00000145715	RASA1	5.11032312135276	0.12119617479011	0.213819328782941	0.940022850398179	0.0450235555109977	G1.S_2	lG1	2	FALSE	5.43567315236417	1
chr5	86563705	86687748	+	ENSG00000145715	RASA1	5.11032312135276	0.12119617479011	0.213819328782941	0.940022850398179	0.0450235555109977	G2_2	G2/M	7	FALSE	5.17763901411233	1
chr5	86563705	86687748	+	ENSG00000145715	RASA1	5.11032312135276	0.12119617479011	0.213819328782941	0.940022850398179	0.0450235555109977	M_2	M	8	TRUE	NA	NA
chr5	86563705	86687748	+	ENSG00000145715	RASA1	5.11032312135276	0.12119617479011	0.213819328782941	0.940022850398179	0.0450235555109977	S1_2	G1/S	3	FALSE	5.12400865060418	1
chr5	86563705	86687748	+	ENSG00000145715	RASA1	5.11032312135276	0.12119617479011	0.213819328782941	0.940022850398179	0.0450235555109977	S2_2	S1	4	FALSE	5.34141505434218	1
chr5	86563705	86687748	+	ENSG00000145715	RASA1	5.11032312135276	0.12119617479011	0.213819328782941	0.940022850398179	0.0450235555109977	S3_2	S2	5	TRUE	NA	NA
chr5	86563705	86687748	+	ENSG00000145715	RASA1	5.11032312135276	0.12119617479011	0.213819328782941	0.940022850398179	0.0450235555109977	S3.G2_2	G2	6	FALSE	5.05079553046188	1
chr5	86563705	86687748	+	ENSG00000145715	RASA1	5.11032312135276	0.12119617479011	0.213819328782941	0.940022850398179	0.0450235555109977	G1_3	eG1	1	FALSE	5.55456553115663	1
chr5	86563705	86687748	+	ENSG00000145715	RASA1	5.11032312135276	0.12119617479011	0.213819328782941	0.940022850398179	0.0450235555109977	G1.S_3	lG1	2	FALSE	5.46795719939346	1
chr5	86563705	86687748	+	ENSG00000145715	RASA1	5.11032312135276	0.12119617479011	0.213819328782941	0.940022850398179	0.0450235555109977	G2_3	G2/M	7	FALSE	5.25868662693944	1
chr5	86563705	86687748	+	ENSG00000145715	RASA1	5.11032312135276	0.12119617479011	0.213819328782941	0.940022850398179	0.0450235555109977	M_3	M	8	FALSE	5.26692910592451	1
chr5	86563705	86687748	+	ENSG00000145715	RASA1	5.11032312135276	0.12119617479011	0.213819328782941	0.940022850398179	0.0450235555109977	S1_3	G1/S	3	FALSE	5.42344358933828	1
chr5	86563705	86687748	+	ENSG00000145715	RASA1	5.11032312135276	0.12119617479011	0.213819328782941	0.940022850398179	0.0450235555109977	S2_3	S1	4	FALSE	5.37620753010477	1
chr5	86563705	86687748	+	ENSG00000145715	RASA1	5.11032312135276	0.12119617479011	0.213819328782941	0.940022850398179	0.0450235555109977	S3_3	S2	5	FALSE	5.23464451822463	1
chr5	86563705	86687748	+	ENSG00000145715	RASA1	5.11032312135276	0.12119617479011	0.213819328782941	0.940022850398179	0.0450235555109977	S3.G2_3	G2	6	FALSE	5.34853503772255	1
chr5	86687311	86708836	-	ENSG00000134480	CCNH	5.99416920425432	0.123570554460482	-0.0515125287793859	5.78358669765974	0.320386048940083	G1_1	eG1	1	FALSE	5.95649713188324	0
chr5	86687311	86708836	-	ENSG00000134480	CCNH	5.99416920425432	0.123570554460482	-0.0515125287793859	5.78358669765974	0.320386048940083	G1.S_1	lG1	2	FALSE	6.00200106663971	0
chr5	86687311	86708836	-	ENSG00000134480	CCNH	5.99416920425432	0.123570554460482	-0.0515125287793859	5.78358669765974	0.320386048940083	G2_1	G2/M	7	FALSE	6.27698967431544	0
chr5	86687311	86708836	-	ENSG00000134480	CCNH	5.99416920425432	0.123570554460482	-0.0515125287793859	5.78358669765974	0.320386048940083	M_1	M	8	FALSE	5.72985702929008	0
chr5	86687311	86708836	-	ENSG00000134480	CCNH	5.99416920425432	0.123570554460482	-0.0515125287793859	5.78358669765974	0.320386048940083	S1_1	G1/S	3	FALSE	5.78005409926525	0
chr5	86687311	86708836	-	ENSG00000134480	CCNH	5.99416920425432	0.123570554460482	-0.0515125287793859	5.78358669765974	0.320386048940083	S2_1	S1	4	FALSE	5.85150128292301	0
chr5	86687311	86708836	-	ENSG00000134480	CCNH	5.99416920425432	0.123570554460482	-0.0515125287793859	5.78358669765974	0.320386048940083	S3_1	S2	5	FALSE	6.07222367191436	0
chr5	86687311	86708836	-	ENSG00000134480	CCNH	5.99416920425432	0.123570554460482	-0.0515125287793859	5.78358669765974	0.320386048940083	S3.G2_1	G2	6	FALSE	6.28422967780352	0
chr5	86687311	86708836	-	ENSG00000134480	CCNH	5.99416920425432	0.123570554460482	-0.0515125287793859	5.78358669765974	0.320386048940083	G1_2	eG1	1	FALSE	6.02425917811753	1
chr5	86687311	86708836	-	ENSG00000134480	CCNH	5.99416920425432	0.123570554460482	-0.0515125287793859	5.78358669765974	0.320386048940083	G1.S_2	lG1	2	FALSE	5.96963379834666	1
chr5	86687311	86708836	-	ENSG00000134480	CCNH	5.99416920425432	0.123570554460482	-0.0515125287793859	5.78358669765974	0.320386048940083	G2_2	G2/M	7	FALSE	6.23805893279315	1
chr5	86687311	86708836	-	ENSG00000134480	CCNH	5.99416920425432	0.123570554460482	-0.0515125287793859	5.78358669765974	0.320386048940083	M_2	M	8	TRUE	NA	NA
chr5	86687311	86708836	-	ENSG00000134480	CCNH	5.99416920425432	0.123570554460482	-0.0515125287793859	5.78358669765974	0.320386048940083	S1_2	G1/S	3	FALSE	5.74269079006768	1
chr5	86687311	86708836	-	ENSG00000134480	CCNH	5.99416920425432	0.123570554460482	-0.0515125287793859	5.78358669765974	0.320386048940083	S2_2	S1	4	FALSE	5.73763092465729	1
chr5	86687311	86708836	-	ENSG00000134480	CCNH	5.99416920425432	0.123570554460482	-0.0515125287793859	5.78358669765974	0.320386048940083	S3_2	S2	5	TRUE	NA	NA
chr5	86687311	86708836	-	ENSG00000134480	CCNH	5.99416920425432	0.123570554460482	-0.0515125287793859	5.78358669765974	0.320386048940083	S3.G2_2	G2	6	FALSE	5.9170937036776	1
chr5	86687311	86708836	-	ENSG00000134480	CCNH	5.99416920425432	0.123570554460482	-0.0515125287793859	5.78358669765974	0.320386048940083	G1_3	eG1	1	FALSE	6.12707888233925	1
chr5	86687311	86708836	-	ENSG00000134480	CCNH	5.99416920425432	0.123570554460482	-0.0515125287793859	5.78358669765974	0.320386048940083	G1.S_3	lG1	2	FALSE	6.097872020591	1
chr5	86687311	86708836	-	ENSG00000134480	CCNH	5.99416920425432	0.123570554460482	-0.0515125287793859	5.78358669765974	0.320386048940083	G2_3	G2/M	7	FALSE	6.24748197803966	1
chr5	86687311	86708836	-	ENSG00000134480	CCNH	5.99416920425432	0.123570554460482	-0.0515125287793859	5.78358669765974	0.320386048940083	M_3	M	8	FALSE	5.34835127170594	1
chr5	86687311	86708836	-	ENSG00000134480	CCNH	5.99416920425432	0.123570554460482	-0.0515125287793859	5.78358669765974	0.320386048940083	S1_3	G1/S	3	FALSE	5.75109871160429	1
chr5	86687311	86708836	-	ENSG00000134480	CCNH	5.99416920425432	0.123570554460482	-0.0515125287793859	5.78358669765974	0.320386048940083	S2_3	S1	4	FALSE	5.88006385792692	1
chr5	86687311	86708836	-	ENSG00000134480	CCNH	5.99416920425432	0.123570554460482	-0.0515125287793859	5.78358669765974	0.320386048940083	S3_3	S2	5	FALSE	5.81694112035988	1
chr5	86687311	86708836	-	ENSG00000134480	CCNH	5.99416920425432	0.123570554460482	-0.0515125287793859	5.78358669765974	0.320386048940083	S3.G2_3	G2	6	FALSE	6.20669767855264	1
chr5	87485450	87565293	-	ENSG00000164180	TMEM161B	5.24020368004392	0.312181274944745	0.00702473988612032	1.64804627833818	0.00441288954789559	G1_1	eG1	1	FALSE	5.22040682671151	0
chr5	87485450	87565293	-	ENSG00000164180	TMEM161B	5.24020368004392	0.312181274944745	0.00702473988612032	1.64804627833818	0.00441288954789559	G1.S_1	lG1	2	FALSE	5.30786444446191	0
chr5	87485450	87565293	-	ENSG00000164180	TMEM161B	5.24020368004392	0.312181274944745	0.00702473988612032	1.64804627833818	0.00441288954789559	G2_1	G2/M	7	FALSE	4.99325575248283	0
chr5	87485450	87565293	-	ENSG00000164180	TMEM161B	5.24020368004392	0.312181274944745	0.00702473988612032	1.64804627833818	0.00441288954789559	M_1	M	8	FALSE	5.10554729207909	0
chr5	87485450	87565293	-	ENSG00000164180	TMEM161B	5.24020368004392	0.312181274944745	0.00702473988612032	1.64804627833818	0.00441288954789559	S1_1	G1/S	3	FALSE	5.54613477140279	0
chr5	87485450	87565293	-	ENSG00000164180	TMEM161B	5.24020368004392	0.312181274944745	0.00702473988612032	1.64804627833818	0.00441288954789559	S2_1	S1	4	FALSE	5.32938159674233	0
chr5	87485450	87565293	-	ENSG00000164180	TMEM161B	5.24020368004392	0.312181274944745	0.00702473988612032	1.64804627833818	0.00441288954789559	S3_1	S2	5	FALSE	5.33806044850354	0
chr5	87485450	87565293	-	ENSG00000164180	TMEM161B	5.24020368004392	0.312181274944745	0.00702473988612032	1.64804627833818	0.00441288954789559	S3.G2_1	G2	6	FALSE	5.08097830796734	0
chr5	87485450	87565293	-	ENSG00000164180	TMEM161B	5.24020368004392	0.312181274944745	0.00702473988612032	1.64804627833818	0.00441288954789559	G1_2	eG1	1	FALSE	5.310358201863	1
chr5	87485450	87565293	-	ENSG00000164180	TMEM161B	5.24020368004392	0.312181274944745	0.00702473988612032	1.64804627833818	0.00441288954789559	G1.S_2	lG1	2	FALSE	5.43567315236417	1
chr5	87485450	87565293	-	ENSG00000164180	TMEM161B	5.24020368004392	0.312181274944745	0.00702473988612032	1.64804627833818	0.00441288954789559	G2_2	G2/M	7	FALSE	5.20228602060147	1
chr5	87485450	87565293	-	ENSG00000164180	TMEM161B	5.24020368004392	0.312181274944745	0.00702473988612032	1.64804627833818	0.00441288954789559	M_2	M	8	TRUE	NA	NA
chr5	87485450	87565293	-	ENSG00000164180	TMEM161B	5.24020368004392	0.312181274944745	0.00702473988612032	1.64804627833818	0.00441288954789559	S1_2	G1/S	3	FALSE	5.37945812611841	1
chr5	87485450	87565293	-	ENSG00000164180	TMEM161B	5.24020368004392	0.312181274944745	0.00702473988612032	1.64804627833818	0.00441288954789559	S2_2	S1	4	FALSE	5.26901975832045	1
chr5	87485450	87565293	-	ENSG00000164180	TMEM161B	5.24020368004392	0.312181274944745	0.00702473988612032	1.64804627833818	0.00441288954789559	S3_2	S2	5	TRUE	NA	NA
chr5	87485450	87565293	-	ENSG00000164180	TMEM161B	5.24020368004392	0.312181274944745	0.00702473988612032	1.64804627833818	0.00441288954789559	S3.G2_2	G2	6	FALSE	4.39623855526403	1
chr5	87485450	87565293	-	ENSG00000164180	TMEM161B	5.24020368004392	0.312181274944745	0.00702473988612032	1.64804627833818	0.00441288954789559	G1_3	eG1	1	FALSE	5.65141721435281	1
chr5	87485450	87565293	-	ENSG00000164180	TMEM161B	5.24020368004392	0.312181274944745	0.00702473988612032	1.64804627833818	0.00441288954789559	G1.S_3	lG1	2	FALSE	5.75731816337874	1
chr5	87485450	87565293	-	ENSG00000164180	TMEM161B	5.24020368004392	0.312181274944745	0.00702473988612032	1.64804627833818	0.00441288954789559	G2_3	G2/M	7	FALSE	5.10897826125812	1
chr5	87485450	87565293	-	ENSG00000164180	TMEM161B	5.24020368004392	0.312181274944745	0.00702473988612032	1.64804627833818	0.00441288954789559	M_3	M	8	FALSE	4.72368493701104	1
chr5	87485450	87565293	-	ENSG00000164180	TMEM161B	5.24020368004392	0.312181274944745	0.00702473988612032	1.64804627833818	0.00441288954789559	S1_3	G1/S	3	FALSE	5.70099595708856	1
chr5	87485450	87565293	-	ENSG00000164180	TMEM161B	5.24020368004392	0.312181274944745	0.00702473988612032	1.64804627833818	0.00441288954789559	S2_3	S1	4	FALSE	5.51921383244598	1
chr5	87485450	87565293	-	ENSG00000164180	TMEM161B	5.24020368004392	0.312181274944745	0.00702473988612032	1.64804627833818	0.00441288954789559	S3_3	S2	5	FALSE	5.2540453551478	1
chr5	87485450	87565293	-	ENSG00000164180	TMEM161B	5.24020368004392	0.312181274944745	0.00702473988612032	1.64804627833818	0.00441288954789559	S3.G2_3	G2	6	FALSE	4.98983018513987	1
chr5	88013975	88199922	-	ENSG00000081189	MEF2C	5.65384975061484	0.223999359894426	0.212160262419528	0.747228865768802	0.124151430387551	G1_1	eG1	1	FALSE	5.5924253204877	0
chr5	88013975	88199922	-	ENSG00000081189	MEF2C	5.65384975061484	0.223999359894426	0.212160262419528	0.747228865768802	0.124151430387551	G1.S_1	lG1	2	FALSE	5.9341362826607	0
chr5	88013975	88199922	-	ENSG00000081189	MEF2C	5.65384975061484	0.223999359894426	0.212160262419528	0.747228865768802	0.124151430387551	G2_1	G2/M	7	FALSE	5.76506548660827	0
chr5	88013975	88199922	-	ENSG00000081189	MEF2C	5.65384975061484	0.223999359894426	0.212160262419528	0.747228865768802	0.124151430387551	M_1	M	8	FALSE	5.56836909132592	0
chr5	88013975	88199922	-	ENSG00000081189	MEF2C	5.65384975061484	0.223999359894426	0.212160262419528	0.747228865768802	0.124151430387551	S1_1	G1/S	3	FALSE	5.84501261375893	0
chr5	88013975	88199922	-	ENSG00000081189	MEF2C	5.65384975061484	0.223999359894426	0.212160262419528	0.747228865768802	0.124151430387551	S2_1	S1	4	FALSE	5.54970790292887	0
chr5	88013975	88199922	-	ENSG00000081189	MEF2C	5.65384975061484	0.223999359894426	0.212160262419528	0.747228865768802	0.124151430387551	S3_1	S2	5	FALSE	5.29183336247731	0
chr5	88013975	88199922	-	ENSG00000081189	MEF2C	5.65384975061484	0.223999359894426	0.212160262419528	0.747228865768802	0.124151430387551	S3.G2_1	G2	6	FALSE	5.68424794467105	0
chr5	88013975	88199922	-	ENSG00000081189	MEF2C	5.65384975061484	0.223999359894426	0.212160262419528	0.747228865768802	0.124151430387551	G1_2	eG1	1	FALSE	5.98474506016778	1
chr5	88013975	88199922	-	ENSG00000081189	MEF2C	5.65384975061484	0.223999359894426	0.212160262419528	0.747228865768802	0.124151430387551	G1.S_2	lG1	2	FALSE	6.21873829533187	1
chr5	88013975	88199922	-	ENSG00000081189	MEF2C	5.65384975061484	0.223999359894426	0.212160262419528	0.747228865768802	0.124151430387551	G2_2	G2/M	7	FALSE	6.11643145922052	1
chr5	88013975	88199922	-	ENSG00000081189	MEF2C	5.65384975061484	0.223999359894426	0.212160262419528	0.747228865768802	0.124151430387551	M_2	M	8	TRUE	NA	NA
chr5	88013975	88199922	-	ENSG00000081189	MEF2C	5.65384975061484	0.223999359894426	0.212160262419528	0.747228865768802	0.124151430387551	S1_2	G1/S	3	FALSE	5.98244991873797	1
chr5	88013975	88199922	-	ENSG00000081189	MEF2C	5.65384975061484	0.223999359894426	0.212160262419528	0.747228865768802	0.124151430387551	S2_2	S1	4	FALSE	5.83179139023381	1
chr5	88013975	88199922	-	ENSG00000081189	MEF2C	5.65384975061484	0.223999359894426	0.212160262419528	0.747228865768802	0.124151430387551	S3_2	S2	5	TRUE	NA	NA
chr5	88013975	88199922	-	ENSG00000081189	MEF2C	5.65384975061484	0.223999359894426	0.212160262419528	0.747228865768802	0.124151430387551	S3.G2_2	G2	6	FALSE	5.46366301924252	1
chr5	88013975	88199922	-	ENSG00000081189	MEF2C	5.65384975061484	0.223999359894426	0.212160262419528	0.747228865768802	0.124151430387551	G1_3	eG1	1	FALSE	6.13927503844603	1
chr5	88013975	88199922	-	ENSG00000081189	MEF2C	5.65384975061484	0.223999359894426	0.212160262419528	0.747228865768802	0.124151430387551	G1.S_3	lG1	2	FALSE	6.3030799989586	1
chr5	88013975	88199922	-	ENSG00000081189	MEF2C	5.65384975061484	0.223999359894426	0.212160262419528	0.747228865768802	0.124151430387551	G2_3	G2/M	7	FALSE	6.12765860962028	1
chr5	88013975	88199922	-	ENSG00000081189	MEF2C	5.65384975061484	0.223999359894426	0.212160262419528	0.747228865768802	0.124151430387551	M_3	M	8	FALSE	5.13644817272101	1
chr5	88013975	88199922	-	ENSG00000081189	MEF2C	5.65384975061484	0.223999359894426	0.212160262419528	0.747228865768802	0.124151430387551	S1_3	G1/S	3	FALSE	6.20331777497377	1
chr5	88013975	88199922	-	ENSG00000081189	MEF2C	5.65384975061484	0.223999359894426	0.212160262419528	0.747228865768802	0.124151430387551	S2_3	S1	4	FALSE	5.77643481856313	1
chr5	88013975	88199922	-	ENSG00000081189	MEF2C	5.65384975061484	0.223999359894426	0.212160262419528	0.747228865768802	0.124151430387551	S3_3	S2	5	FALSE	5.20595106694676	1
chr5	88013975	88199922	-	ENSG00000081189	MEF2C	5.65384975061484	0.223999359894426	0.212160262419528	0.747228865768802	0.124151430387551	S3.G2_3	G2	6	FALSE	5.77649647384362	1
chr5	89688078	89705603	-	ENSG00000153140	CETN3	3.71910727425418	0.0894834545265078	0.394042909640129	5.31356868786771	0.43302663720504	G1_1	eG1	1	FALSE	3.82959256726549	0
chr5	89688078	89705603	-	ENSG00000153140	CETN3	3.71910727425418	0.0894834545265078	0.394042909640129	5.31356868786771	0.43302663720504	G1.S_1	lG1	2	FALSE	3.7898962497051	0
chr5	89688078	89705603	-	ENSG00000153140	CETN3	3.71910727425418	0.0894834545265078	0.394042909640129	5.31356868786771	0.43302663720504	G2_1	G2/M	7	FALSE	3.63052821661329	0
chr5	89688078	89705603	-	ENSG00000153140	CETN3	3.71910727425418	0.0894834545265078	0.394042909640129	5.31356868786771	0.43302663720504	M_1	M	8	FALSE	3.5621040607962	0
chr5	89688078	89705603	-	ENSG00000153140	CETN3	3.71910727425418	0.0894834545265078	0.394042909640129	5.31356868786771	0.43302663720504	S1_1	G1/S	3	FALSE	3.71765486294069	0
chr5	89688078	89705603	-	ENSG00000153140	CETN3	3.71910727425418	0.0894834545265078	0.394042909640129	5.31356868786771	0.43302663720504	S2_1	S1	4	FALSE	3.62020147555755	0
chr5	89688078	89705603	-	ENSG00000153140	CETN3	3.71910727425418	0.0894834545265078	0.394042909640129	5.31356868786771	0.43302663720504	S3_1	S2	5	FALSE	3.67027549342396	0
chr5	89688078	89705603	-	ENSG00000153140	CETN3	3.71910727425418	0.0894834545265078	0.394042909640129	5.31356868786771	0.43302663720504	S3.G2_1	G2	6	FALSE	3.93260526773118	0
chr5	89688078	89705603	-	ENSG00000153140	CETN3	3.71910727425418	0.0894834545265078	0.394042909640129	5.31356868786771	0.43302663720504	G1_2	eG1	1	FALSE	4.2299234450201	1
chr5	89688078	89705603	-	ENSG00000153140	CETN3	3.71910727425418	0.0894834545265078	0.394042909640129	5.31356868786771	0.43302663720504	G1.S_2	lG1	2	FALSE	4.15509054531953	1
chr5	89688078	89705603	-	ENSG00000153140	CETN3	3.71910727425418	0.0894834545265078	0.394042909640129	5.31356868786771	0.43302663720504	G2_2	G2/M	7	FALSE	4.25792933244762	1
chr5	89688078	89705603	-	ENSG00000153140	CETN3	3.71910727425418	0.0894834545265078	0.394042909640129	5.31356868786771	0.43302663720504	M_2	M	8	TRUE	NA	NA
chr5	89688078	89705603	-	ENSG00000153140	CETN3	3.71910727425418	0.0894834545265078	0.394042909640129	5.31356868786771	0.43302663720504	S1_2	G1/S	3	FALSE	3.8938821754749	1
chr5	89688078	89705603	-	ENSG00000153140	CETN3	3.71910727425418	0.0894834545265078	0.394042909640129	5.31356868786771	0.43302663720504	S2_2	S1	4	FALSE	3.99930064960022	1
chr5	89688078	89705603	-	ENSG00000153140	CETN3	3.71910727425418	0.0894834545265078	0.394042909640129	5.31356868786771	0.43302663720504	S3_2	S2	5	TRUE	NA	NA
chr5	89688078	89705603	-	ENSG00000153140	CETN3	3.71910727425418	0.0894834545265078	0.394042909640129	5.31356868786771	0.43302663720504	S3.G2_2	G2	6	FALSE	3.9520856697789	1
chr5	89688078	89705603	-	ENSG00000153140	CETN3	3.71910727425418	0.0894834545265078	0.394042909640129	5.31356868786771	0.43302663720504	G1_3	eG1	1	FALSE	4.1152933485187	1
chr5	89688078	89705603	-	ENSG00000153140	CETN3	3.71910727425418	0.0894834545265078	0.394042909640129	5.31356868786771	0.43302663720504	G1.S_3	lG1	2	FALSE	3.88938892538727	1
chr5	89688078	89705603	-	ENSG00000153140	CETN3	3.71910727425418	0.0894834545265078	0.394042909640129	5.31356868786771	0.43302663720504	G2_3	G2/M	7	FALSE	4.44241655302892	1
chr5	89688078	89705603	-	ENSG00000153140	CETN3	3.71910727425418	0.0894834545265078	0.394042909640129	5.31356868786771	0.43302663720504	M_3	M	8	FALSE	3.72238579685941	1
chr5	89688078	89705603	-	ENSG00000153140	CETN3	3.71910727425418	0.0894834545265078	0.394042909640129	5.31356868786771	0.43302663720504	S1_3	G1/S	3	FALSE	3.91442994185042	1
chr5	89688078	89705603	-	ENSG00000153140	CETN3	3.71910727425418	0.0894834545265078	0.394042909640129	5.31356868786771	0.43302663720504	S2_3	S1	4	FALSE	4.22600656080693	1
chr5	89688078	89705603	-	ENSG00000153140	CETN3	3.71910727425418	0.0894834545265078	0.394042909640129	5.31356868786771	0.43302663720504	S3_3	S2	5	FALSE	4.17759925356343	1
chr5	89688078	89705603	-	ENSG00000153140	CETN3	3.71910727425418	0.0894834545265078	0.394042909640129	5.31356868786771	0.43302663720504	S3.G2_3	G2	6	FALSE	4.54061557054294	1
chr5	89754020	89770585	-	ENSG00000176055	MBLAC2	4.46763276088605	0.0810770025585581	-0.37200287076978	7.2660110013487	0.550198504178025	G1_1	eG1	1	FALSE	4.62501582108941	0
chr5	89754020	89770585	-	ENSG00000176055	MBLAC2	4.46763276088605	0.0810770025585581	-0.37200287076978	7.2660110013487	0.550198504178025	G1.S_1	lG1	2	FALSE	4.59184578874061	0
chr5	89754020	89770585	-	ENSG00000176055	MBLAC2	4.46763276088605	0.0810770025585581	-0.37200287076978	7.2660110013487	0.550198504178025	G2_1	G2/M	7	FALSE	4.33423466203334	0
chr5	89754020	89770585	-	ENSG00000176055	MBLAC2	4.46763276088605	0.0810770025585581	-0.37200287076978	7.2660110013487	0.550198504178025	M_1	M	8	FALSE	4.36346688629481	0
chr5	89754020	89770585	-	ENSG00000176055	MBLAC2	4.46763276088605	0.0810770025585581	-0.37200287076978	7.2660110013487	0.550198504178025	S1_1	G1/S	3	FALSE	4.33023926586594	0
chr5	89754020	89770585	-	ENSG00000176055	MBLAC2	4.46763276088605	0.0810770025585581	-0.37200287076978	7.2660110013487	0.550198504178025	S2_1	S1	4	FALSE	4.34712506833813	0
chr5	89754020	89770585	-	ENSG00000176055	MBLAC2	4.46763276088605	0.0810770025585581	-0.37200287076978	7.2660110013487	0.550198504178025	S3_1	S2	5	FALSE	4.43040412020948	0
chr5	89754020	89770585	-	ENSG00000176055	MBLAC2	4.46763276088605	0.0810770025585581	-0.37200287076978	7.2660110013487	0.550198504178025	S3.G2_1	G2	6	FALSE	4.71873047451671	0
chr5	89754020	89770585	-	ENSG00000176055	MBLAC2	4.46763276088605	0.0810770025585581	-0.37200287076978	7.2660110013487	0.550198504178025	G1_2	eG1	1	FALSE	4.24055760894851	1
chr5	89754020	89770585	-	ENSG00000176055	MBLAC2	4.46763276088605	0.0810770025585581	-0.37200287076978	7.2660110013487	0.550198504178025	G1.S_2	lG1	2	FALSE	4.40969304497207	1
chr5	89754020	89770585	-	ENSG00000176055	MBLAC2	4.46763276088605	0.0810770025585581	-0.37200287076978	7.2660110013487	0.550198504178025	G2_2	G2/M	7	FALSE	4.12059374945113	1
chr5	89754020	89770585	-	ENSG00000176055	MBLAC2	4.46763276088605	0.0810770025585581	-0.37200287076978	7.2660110013487	0.550198504178025	M_2	M	8	TRUE	NA	NA
chr5	89754020	89770585	-	ENSG00000176055	MBLAC2	4.46763276088605	0.0810770025585581	-0.37200287076978	7.2660110013487	0.550198504178025	S1_2	G1/S	3	FALSE	3.64373462849117	1
chr5	89754020	89770585	-	ENSG00000176055	MBLAC2	4.46763276088605	0.0810770025585581	-0.37200287076978	7.2660110013487	0.550198504178025	S2_2	S1	4	FALSE	4.02932660415885	1
chr5	89754020	89770585	-	ENSG00000176055	MBLAC2	4.46763276088605	0.0810770025585581	-0.37200287076978	7.2660110013487	0.550198504178025	S3_2	S2	5	TRUE	NA	NA
chr5	89754020	89770585	-	ENSG00000176055	MBLAC2	4.46763276088605	0.0810770025585581	-0.37200287076978	7.2660110013487	0.550198504178025	S3.G2_2	G2	6	FALSE	4.02060641253728	1
chr5	89754020	89770585	-	ENSG00000176055	MBLAC2	4.46763276088605	0.0810770025585581	-0.37200287076978	7.2660110013487	0.550198504178025	G1_3	eG1	1	FALSE	4.32913425658311	1
chr5	89754020	89770585	-	ENSG00000176055	MBLAC2	4.46763276088605	0.0810770025585581	-0.37200287076978	7.2660110013487	0.550198504178025	G1.S_3	lG1	2	FALSE	4.32048627556221	1
chr5	89754020	89770585	-	ENSG00000176055	MBLAC2	4.46763276088605	0.0810770025585581	-0.37200287076978	7.2660110013487	0.550198504178025	G2_3	G2/M	7	FALSE	4.16386757398811	1
chr5	89754020	89770585	-	ENSG00000176055	MBLAC2	4.46763276088605	0.0810770025585581	-0.37200287076978	7.2660110013487	0.550198504178025	M_3	M	8	FALSE	3.84205602752203	1
chr5	89754020	89770585	-	ENSG00000176055	MBLAC2	4.46763276088605	0.0810770025585581	-0.37200287076978	7.2660110013487	0.550198504178025	S1_3	G1/S	3	FALSE	3.79213145857447	1
chr5	89754020	89770585	-	ENSG00000176055	MBLAC2	4.46763276088605	0.0810770025585581	-0.37200287076978	7.2660110013487	0.550198504178025	S2_3	S1	4	FALSE	4.07421409515127	1
chr5	89754020	89770585	-	ENSG00000176055	MBLAC2	4.46763276088605	0.0810770025585581	-0.37200287076978	7.2660110013487	0.550198504178025	S3_3	S2	5	FALSE	4.14395976225598	1
chr5	89754020	89770585	-	ENSG00000176055	MBLAC2	4.46763276088605	0.0810770025585581	-0.37200287076978	7.2660110013487	0.550198504178025	S3.G2_3	G2	6	FALSE	4.19711716523336	1
chr5	89767565	89810370	+	ENSG00000113356	POLR3G	3.90208343484947	0.20684607583418	0.245622731839901	7.88333407799823	0.336925016154395	G1_1	eG1	1	FALSE	3.82384477065517	0
chr5	89767565	89810370	+	ENSG00000113356	POLR3G	3.90208343484947	0.20684607583418	0.245622731839901	7.88333407799823	0.336925016154395	G1.S_1	lG1	2	FALSE	4.35712566450123	0
chr5	89767565	89810370	+	ENSG00000113356	POLR3G	3.90208343484947	0.20684607583418	0.245622731839901	7.88333407799823	0.336925016154395	G2_1	G2/M	7	FALSE	4.11676463698148	0
chr5	89767565	89810370	+	ENSG00000113356	POLR3G	3.90208343484947	0.20684607583418	0.245622731839901	7.88333407799823	0.336925016154395	M_1	M	8	FALSE	3.49352742685918	0
chr5	89767565	89810370	+	ENSG00000113356	POLR3G	3.90208343484947	0.20684607583418	0.245622731839901	7.88333407799823	0.336925016154395	S1_1	G1/S	3	FALSE	3.74994029508241	0
chr5	89767565	89810370	+	ENSG00000113356	POLR3G	3.90208343484947	0.20684607583418	0.245622731839901	7.88333407799823	0.336925016154395	S2_1	S1	4	FALSE	3.7780302851889	0
chr5	89767565	89810370	+	ENSG00000113356	POLR3G	3.90208343484947	0.20684607583418	0.245622731839901	7.88333407799823	0.336925016154395	S3_1	S2	5	FALSE	3.81307609382298	0
chr5	89767565	89810370	+	ENSG00000113356	POLR3G	3.90208343484947	0.20684607583418	0.245622731839901	7.88333407799823	0.336925016154395	S3.G2_1	G2	6	FALSE	4.08435830570444	0
chr5	89767565	89810370	+	ENSG00000113356	POLR3G	3.90208343484947	0.20684607583418	0.245622731839901	7.88333407799823	0.336925016154395	G1_2	eG1	1	FALSE	4.46269774471277	1
chr5	89767565	89810370	+	ENSG00000113356	POLR3G	3.90208343484947	0.20684607583418	0.245622731839901	7.88333407799823	0.336925016154395	G1.S_2	lG1	2	FALSE	4.64627089972007	1
chr5	89767565	89810370	+	ENSG00000113356	POLR3G	3.90208343484947	0.20684607583418	0.245622731839901	7.88333407799823	0.336925016154395	G2_2	G2/M	7	FALSE	4.46706491883753	1
chr5	89767565	89810370	+	ENSG00000113356	POLR3G	3.90208343484947	0.20684607583418	0.245622731839901	7.88333407799823	0.336925016154395	M_2	M	8	TRUE	NA	NA
chr5	89767565	89810370	+	ENSG00000113356	POLR3G	3.90208343484947	0.20684607583418	0.245622731839901	7.88333407799823	0.336925016154395	S1_2	G1/S	3	FALSE	3.72578287531324	1
chr5	89767565	89810370	+	ENSG00000113356	POLR3G	3.90208343484947	0.20684607583418	0.245622731839901	7.88333407799823	0.336925016154395	S2_2	S1	4	FALSE	3.63151992783472	1
chr5	89767565	89810370	+	ENSG00000113356	POLR3G	3.90208343484947	0.20684607583418	0.245622731839901	7.88333407799823	0.336925016154395	S3_2	S2	5	TRUE	NA	NA
chr5	89767565	89810370	+	ENSG00000113356	POLR3G	3.90208343484947	0.20684607583418	0.245622731839901	7.88333407799823	0.336925016154395	S3.G2_2	G2	6	FALSE	3.58774541220783	1
chr5	89767565	89810370	+	ENSG00000113356	POLR3G	3.90208343484947	0.20684607583418	0.245622731839901	7.88333407799823	0.336925016154395	G1_3	eG1	1	FALSE	4.58535019992727	1
chr5	89767565	89810370	+	ENSG00000113356	POLR3G	3.90208343484947	0.20684607583418	0.245622731839901	7.88333407799823	0.336925016154395	G1.S_3	lG1	2	FALSE	4.7288538829752	1
chr5	89767565	89810370	+	ENSG00000113356	POLR3G	3.90208343484947	0.20684607583418	0.245622731839901	7.88333407799823	0.336925016154395	G2_3	G2/M	7	FALSE	4.48261364200824	1
chr5	89767565	89810370	+	ENSG00000113356	POLR3G	3.90208343484947	0.20684607583418	0.245622731839901	7.88333407799823	0.336925016154395	M_3	M	8	FALSE	3.52192121445772	1
chr5	89767565	89810370	+	ENSG00000113356	POLR3G	3.90208343484947	0.20684607583418	0.245622731839901	7.88333407799823	0.336925016154395	S1_3	G1/S	3	FALSE	4.18824245451167	1
chr5	89767565	89810370	+	ENSG00000113356	POLR3G	3.90208343484947	0.20684607583418	0.245622731839901	7.88333407799823	0.336925016154395	S2_3	S1	4	FALSE	3.83664827070791	1
chr5	89767565	89810370	+	ENSG00000113356	POLR3G	3.90208343484947	0.20684607583418	0.245622731839901	7.88333407799823	0.336925016154395	S3_3	S2	5	FALSE	3.92817007574378	1
chr5	89767565	89810370	+	ENSG00000113356	POLR3G	3.90208343484947	0.20684607583418	0.245622731839901	7.88333407799823	0.336925016154395	S3.G2_3	G2	6	FALSE	4.32195132878294	1
chr5	89811428	89825401	-	ENSG00000176018	LYSMD3	5.3338645696112	0.136882650158843	0.259001850656576	0.795906535703459	0.602056898160808	G1_1	eG1	1	FALSE	5.53201658393412	0
chr5	89811428	89825401	-	ENSG00000176018	LYSMD3	5.3338645696112	0.136882650158843	0.259001850656576	0.795906535703459	0.602056898160808	G1.S_1	lG1	2	FALSE	5.38822486841382	0
chr5	89811428	89825401	-	ENSG00000176018	LYSMD3	5.3338645696112	0.136882650158843	0.259001850656576	0.795906535703459	0.602056898160808	G2_1	G2/M	7	FALSE	5.13186099071234	0
chr5	89811428	89825401	-	ENSG00000176018	LYSMD3	5.3338645696112	0.136882650158843	0.259001850656576	0.795906535703459	0.602056898160808	M_1	M	8	FALSE	5.49279565152475	0
chr5	89811428	89825401	-	ENSG00000176018	LYSMD3	5.3338645696112	0.136882650158843	0.259001850656576	0.795906535703459	0.602056898160808	S1_1	G1/S	3	FALSE	5.214261489241	0
chr5	89811428	89825401	-	ENSG00000176018	LYSMD3	5.3338645696112	0.136882650158843	0.259001850656576	0.795906535703459	0.602056898160808	S2_1	S1	4	FALSE	5.32768030522337	0
chr5	89811428	89825401	-	ENSG00000176018	LYSMD3	5.3338645696112	0.136882650158843	0.259001850656576	0.795906535703459	0.602056898160808	S3_1	S2	5	FALSE	5.33104428857979	0
chr5	89811428	89825401	-	ENSG00000176018	LYSMD3	5.3338645696112	0.136882650158843	0.259001850656576	0.795906535703459	0.602056898160808	S3.G2_1	G2	6	FALSE	5.25303237926045	0
chr5	89811428	89825401	-	ENSG00000176018	LYSMD3	5.3338645696112	0.136882650158843	0.259001850656576	0.795906535703459	0.602056898160808	G1_2	eG1	1	FALSE	5.92336743306781	1
chr5	89811428	89825401	-	ENSG00000176018	LYSMD3	5.3338645696112	0.136882650158843	0.259001850656576	0.795906535703459	0.602056898160808	G1.S_2	lG1	2	FALSE	5.74005304604068	1
chr5	89811428	89825401	-	ENSG00000176018	LYSMD3	5.3338645696112	0.136882650158843	0.259001850656576	0.795906535703459	0.602056898160808	G2_2	G2/M	7	FALSE	5.96622835982168	1
chr5	89811428	89825401	-	ENSG00000176018	LYSMD3	5.3338645696112	0.136882650158843	0.259001850656576	0.795906535703459	0.602056898160808	M_2	M	8	TRUE	NA	NA
chr5	89811428	89825401	-	ENSG00000176018	LYSMD3	5.3338645696112	0.136882650158843	0.259001850656576	0.795906535703459	0.602056898160808	S1_2	G1/S	3	FALSE	5.12578755963461	1
chr5	89811428	89825401	-	ENSG00000176018	LYSMD3	5.3338645696112	0.136882650158843	0.259001850656576	0.795906535703459	0.602056898160808	S2_2	S1	4	FALSE	5.61923323254571	1
chr5	89811428	89825401	-	ENSG00000176018	LYSMD3	5.3338645696112	0.136882650158843	0.259001850656576	0.795906535703459	0.602056898160808	S3_2	S2	5	TRUE	NA	NA
chr5	89811428	89825401	-	ENSG00000176018	LYSMD3	5.3338645696112	0.136882650158843	0.259001850656576	0.795906535703459	0.602056898160808	S3.G2_2	G2	6	FALSE	4.67411382205524	1
chr5	89811428	89825401	-	ENSG00000176018	LYSMD3	5.3338645696112	0.136882650158843	0.259001850656576	0.795906535703459	0.602056898160808	G1_3	eG1	1	FALSE	6.09925461554756	1
chr5	89811428	89825401	-	ENSG00000176018	LYSMD3	5.3338645696112	0.136882650158843	0.259001850656576	0.795906535703459	0.602056898160808	G1.S_3	lG1	2	FALSE	5.89356978746711	1
chr5	89811428	89825401	-	ENSG00000176018	LYSMD3	5.3338645696112	0.136882650158843	0.259001850656576	0.795906535703459	0.602056898160808	G2_3	G2/M	7	FALSE	5.77334247333393	1
chr5	89811428	89825401	-	ENSG00000176018	LYSMD3	5.3338645696112	0.136882650158843	0.259001850656576	0.795906535703459	0.602056898160808	M_3	M	8	FALSE	4.65725077653671	1
chr5	89811428	89825401	-	ENSG00000176018	LYSMD3	5.3338645696112	0.136882650158843	0.259001850656576	0.795906535703459	0.602056898160808	S1_3	G1/S	3	FALSE	5.68144197654887	1
chr5	89811428	89825401	-	ENSG00000176018	LYSMD3	5.3338645696112	0.136882650158843	0.259001850656576	0.795906535703459	0.602056898160808	S2_3	S1	4	FALSE	5.95059660199627	1
chr5	89811428	89825401	-	ENSG00000176018	LYSMD3	5.3338645696112	0.136882650158843	0.259001850656576	0.795906535703459	0.602056898160808	S3_3	S2	5	FALSE	5.618949420952	1
chr5	89811428	89825401	-	ENSG00000176018	LYSMD3	5.3338645696112	0.136882650158843	0.259001850656576	0.795906535703459	0.602056898160808	S3.G2_3	G2	6	FALSE	5.66609155451074	1
chr5	89825161	90460038	+	ENSG00000164199	ADGRV1	8.08002303194054	0.293122622164048	0.153122456220345	3.94779579514484	0.00111422387170806	G1_1	eG1	1	FALSE	7.659914029074	0
chr5	89825161	90460038	+	ENSG00000164199	ADGRV1	8.08002303194054	0.293122622164048	0.153122456220345	3.94779579514484	0.00111422387170806	G1.S_1	lG1	2	FALSE	7.78374604018395	0
chr5	89825161	90460038	+	ENSG00000164199	ADGRV1	8.08002303194054	0.293122622164048	0.153122456220345	3.94779579514484	0.00111422387170806	G2_1	G2/M	7	FALSE	8.24228498040599	0
chr5	89825161	90460038	+	ENSG00000164199	ADGRV1	8.08002303194054	0.293122622164048	0.153122456220345	3.94779579514484	0.00111422387170806	M_1	M	8	FALSE	7.58991382958277	0
chr5	89825161	90460038	+	ENSG00000164199	ADGRV1	8.08002303194054	0.293122622164048	0.153122456220345	3.94779579514484	0.00111422387170806	S1_1	G1/S	3	FALSE	8.16338681008046	0
chr5	89825161	90460038	+	ENSG00000164199	ADGRV1	8.08002303194054	0.293122622164048	0.153122456220345	3.94779579514484	0.00111422387170806	S2_1	S1	4	FALSE	8.21428512292097	0
chr5	89825161	90460038	+	ENSG00000164199	ADGRV1	8.08002303194054	0.293122622164048	0.153122456220345	3.94779579514484	0.00111422387170806	S3_1	S2	5	FALSE	8.53571377574456	0
chr5	89825161	90460038	+	ENSG00000164199	ADGRV1	8.08002303194054	0.293122622164048	0.153122456220345	3.94779579514484	0.00111422387170806	S3.G2_1	G2	6	FALSE	8.45093966753167	0
chr5	89825161	90460038	+	ENSG00000164199	ADGRV1	8.08002303194054	0.293122622164048	0.153122456220345	3.94779579514484	0.00111422387170806	G1_2	eG1	1	FALSE	8.10127610892814	1
chr5	89825161	90460038	+	ENSG00000164199	ADGRV1	8.08002303194054	0.293122622164048	0.153122456220345	3.94779579514484	0.00111422387170806	G1.S_2	lG1	2	FALSE	8.09732614695244	1
chr5	89825161	90460038	+	ENSG00000164199	ADGRV1	8.08002303194054	0.293122622164048	0.153122456220345	3.94779579514484	0.00111422387170806	G2_2	G2/M	7	FALSE	8.33527978387778	1
chr5	89825161	90460038	+	ENSG00000164199	ADGRV1	8.08002303194054	0.293122622164048	0.153122456220345	3.94779579514484	0.00111422387170806	M_2	M	8	TRUE	NA	NA
chr5	89825161	90460038	+	ENSG00000164199	ADGRV1	8.08002303194054	0.293122622164048	0.153122456220345	3.94779579514484	0.00111422387170806	S1_2	G1/S	3	FALSE	8.13696657902204	1
chr5	89825161	90460038	+	ENSG00000164199	ADGRV1	8.08002303194054	0.293122622164048	0.153122456220345	3.94779579514484	0.00111422387170806	S2_2	S1	4	FALSE	8.39637801834351	1
chr5	89825161	90460038	+	ENSG00000164199	ADGRV1	8.08002303194054	0.293122622164048	0.153122456220345	3.94779579514484	0.00111422387170806	S3_2	S2	5	TRUE	NA	NA
chr5	89825161	90460038	+	ENSG00000164199	ADGRV1	8.08002303194054	0.293122622164048	0.153122456220345	3.94779579514484	0.00111422387170806	S3.G2_2	G2	6	FALSE	8.25500400750455	1
chr5	89825161	90460038	+	ENSG00000164199	ADGRV1	8.08002303194054	0.293122622164048	0.153122456220345	3.94779579514484	0.00111422387170806	G1_3	eG1	1	FALSE	8.23956955923504	1
chr5	89825161	90460038	+	ENSG00000164199	ADGRV1	8.08002303194054	0.293122622164048	0.153122456220345	3.94779579514484	0.00111422387170806	G1.S_3	lG1	2	FALSE	8.17705919581022	1
chr5	89825161	90460038	+	ENSG00000164199	ADGRV1	8.08002303194054	0.293122622164048	0.153122456220345	3.94779579514484	0.00111422387170806	G2_3	G2/M	7	FALSE	8.28905812296225	1
chr5	89825161	90460038	+	ENSG00000164199	ADGRV1	8.08002303194054	0.293122622164048	0.153122456220345	3.94779579514484	0.00111422387170806	M_3	M	8	FALSE	7.69466446622974	1
chr5	89825161	90460038	+	ENSG00000164199	ADGRV1	8.08002303194054	0.293122622164048	0.153122456220345	3.94779579514484	0.00111422387170806	S1_3	G1/S	3	FALSE	8.15417914068403	1
chr5	89825161	90460038	+	ENSG00000164199	ADGRV1	8.08002303194054	0.293122622164048	0.153122456220345	3.94779579514484	0.00111422387170806	S2_3	S1	4	FALSE	8.47233673683357	1
chr5	89825161	90460038	+	ENSG00000164199	ADGRV1	8.08002303194054	0.293122622164048	0.153122456220345	3.94779579514484	0.00111422387170806	S3_3	S2	5	FALSE	8.49128361900353	1
chr5	89825161	90460038	+	ENSG00000164199	ADGRV1	8.08002303194054	0.293122622164048	0.153122456220345	3.94779579514484	0.00111422387170806	S3.G2_3	G2	6	FALSE	8.34636974735946	1
chr5	90664541	90679176	-	ENSG00000113369	ARRDC3	6.80715504121593	0.177360305625919	0.155944320550556	1.78720190586785	0.301493719916305	G1_1	eG1	1	FALSE	7.06676213053949	0
chr5	90664541	90679176	-	ENSG00000113369	ARRDC3	6.80715504121593	0.177360305625919	0.155944320550556	1.78720190586785	0.301493719916305	G1.S_1	lG1	2	FALSE	6.57111862256224	0
chr5	90664541	90679176	-	ENSG00000113369	ARRDC3	6.80715504121593	0.177360305625919	0.155944320550556	1.78720190586785	0.301493719916305	G2_1	G2/M	7	FALSE	5.99710807797844	0
chr5	90664541	90679176	-	ENSG00000113369	ARRDC3	6.80715504121593	0.177360305625919	0.155944320550556	1.78720190586785	0.301493719916305	M_1	M	8	FALSE	7.3965109245052	0
chr5	90664541	90679176	-	ENSG00000113369	ARRDC3	6.80715504121593	0.177360305625919	0.155944320550556	1.78720190586785	0.301493719916305	S1_1	G1/S	3	FALSE	6.78954955276431	0
chr5	90664541	90679176	-	ENSG00000113369	ARRDC3	6.80715504121593	0.177360305625919	0.155944320550556	1.78720190586785	0.301493719916305	S2_1	S1	4	FALSE	7.00548620221488	0
chr5	90664541	90679176	-	ENSG00000113369	ARRDC3	6.80715504121593	0.177360305625919	0.155944320550556	1.78720190586785	0.301493719916305	S3_1	S2	5	FALSE	6.83400998959069	0
chr5	90664541	90679176	-	ENSG00000113369	ARRDC3	6.80715504121593	0.177360305625919	0.155944320550556	1.78720190586785	0.301493719916305	S3.G2_1	G2	6	FALSE	6.79669482957222	0
chr5	90664541	90679176	-	ENSG00000113369	ARRDC3	6.80715504121593	0.177360305625919	0.155944320550556	1.78720190586785	0.301493719916305	G1_2	eG1	1	FALSE	7.18956097625576	1
chr5	90664541	90679176	-	ENSG00000113369	ARRDC3	6.80715504121593	0.177360305625919	0.155944320550556	1.78720190586785	0.301493719916305	G1.S_2	lG1	2	FALSE	6.88730660506462	1
chr5	90664541	90679176	-	ENSG00000113369	ARRDC3	6.80715504121593	0.177360305625919	0.155944320550556	1.78720190586785	0.301493719916305	G2_2	G2/M	7	FALSE	6.74353609539137	1
chr5	90664541	90679176	-	ENSG00000113369	ARRDC3	6.80715504121593	0.177360305625919	0.155944320550556	1.78720190586785	0.301493719916305	M_2	M	8	TRUE	NA	NA
chr5	90664541	90679176	-	ENSG00000113369	ARRDC3	6.80715504121593	0.177360305625919	0.155944320550556	1.78720190586785	0.301493719916305	S1_2	G1/S	3	FALSE	6.91743796005084	1
chr5	90664541	90679176	-	ENSG00000113369	ARRDC3	6.80715504121593	0.177360305625919	0.155944320550556	1.78720190586785	0.301493719916305	S2_2	S1	4	FALSE	7.1705734918888	1
chr5	90664541	90679176	-	ENSG00000113369	ARRDC3	6.80715504121593	0.177360305625919	0.155944320550556	1.78720190586785	0.301493719916305	S3_2	S2	5	TRUE	NA	NA
chr5	90664541	90679176	-	ENSG00000113369	ARRDC3	6.80715504121593	0.177360305625919	0.155944320550556	1.78720190586785	0.301493719916305	S3.G2_2	G2	6	FALSE	6.56464572906409	1
chr5	90664541	90679176	-	ENSG00000113369	ARRDC3	6.80715504121593	0.177360305625919	0.155944320550556	1.78720190586785	0.301493719916305	G1_3	eG1	1	FALSE	7.42170288171904	1
chr5	90664541	90679176	-	ENSG00000113369	ARRDC3	6.80715504121593	0.177360305625919	0.155944320550556	1.78720190586785	0.301493719916305	G1.S_3	lG1	2	FALSE	6.98064667029234	1
chr5	90664541	90679176	-	ENSG00000113369	ARRDC3	6.80715504121593	0.177360305625919	0.155944320550556	1.78720190586785	0.301493719916305	G2_3	G2/M	7	FALSE	6.6674062728757	1
chr5	90664541	90679176	-	ENSG00000113369	ARRDC3	6.80715504121593	0.177360305625919	0.155944320550556	1.78720190586785	0.301493719916305	M_3	M	8	FALSE	6.52154779785387	1
chr5	90664541	90679176	-	ENSG00000113369	ARRDC3	6.80715504121593	0.177360305625919	0.155944320550556	1.78720190586785	0.301493719916305	S1_3	G1/S	3	FALSE	7.15295947758638	1
chr5	90664541	90679176	-	ENSG00000113369	ARRDC3	6.80715504121593	0.177360305625919	0.155944320550556	1.78720190586785	0.301493719916305	S2_3	S1	4	FALSE	7.33615114408962	1
chr5	90664541	90679176	-	ENSG00000113369	ARRDC3	6.80715504121593	0.177360305625919	0.155944320550556	1.78720190586785	0.301493719916305	S3_3	S2	5	FALSE	7.16530908244941	1
chr5	90664541	90679176	-	ENSG00000113369	ARRDC3	6.80715504121593	0.177360305625919	0.155944320550556	1.78720190586785	0.301493719916305	S3.G2_3	G2	6	FALSE	6.89691377052072	1
chr5	92953775	93447404	-	ENSG00000113391	FAM172A	2.68310295261034	0.060051517232509	-0.202772301096577	0.739669801053315	0.805877779459337	G1_1	eG1	1	FALSE	2.74392122635822	0
chr5	92953775	93447404	-	ENSG00000113391	FAM172A	2.68310295261034	0.060051517232509	-0.202772301096577	0.739669801053315	0.805877779459337	G1.S_1	lG1	2	FALSE	2.79241184762388	0
chr5	92953775	93447404	-	ENSG00000113391	FAM172A	2.68310295261034	0.060051517232509	-0.202772301096577	0.739669801053315	0.805877779459337	G2_1	G2/M	7	FALSE	2.73176351145744	0
chr5	92953775	93447404	-	ENSG00000113391	FAM172A	2.68310295261034	0.060051517232509	-0.202772301096577	0.739669801053315	0.805877779459337	M_1	M	8	FALSE	2.54243702734013	0
chr5	92953775	93447404	-	ENSG00000113391	FAM172A	2.68310295261034	0.060051517232509	-0.202772301096577	0.739669801053315	0.805877779459337	S1_1	G1/S	3	FALSE	2.77172471097451	0
chr5	92953775	93447404	-	ENSG00000113391	FAM172A	2.68310295261034	0.060051517232509	-0.202772301096577	0.739669801053315	0.805877779459337	S2_1	S1	4	FALSE	2.63952973649197	0
chr5	92953775	93447404	-	ENSG00000113391	FAM172A	2.68310295261034	0.060051517232509	-0.202772301096577	0.739669801053315	0.805877779459337	S3_1	S2	5	FALSE	2.65630931425996	0
chr5	92953775	93447404	-	ENSG00000113391	FAM172A	2.68310295261034	0.060051517232509	-0.202772301096577	0.739669801053315	0.805877779459337	S3.G2_1	G2	6	FALSE	2.58672624637662	0
chr5	92953775	93447404	-	ENSG00000113391	FAM172A	2.68310295261034	0.060051517232509	-0.202772301096577	0.739669801053315	0.805877779459337	G1_2	eG1	1	FALSE	2.231701257988	1
chr5	92953775	93447404	-	ENSG00000113391	FAM172A	2.68310295261034	0.060051517232509	-0.202772301096577	0.739669801053315	0.805877779459337	G1.S_2	lG1	2	FALSE	2.3667780711531	1
chr5	92953775	93447404	-	ENSG00000113391	FAM172A	2.68310295261034	0.060051517232509	-0.202772301096577	0.739669801053315	0.805877779459337	G2_2	G2/M	7	FALSE	2.62515717735834	1
chr5	92953775	93447404	-	ENSG00000113391	FAM172A	2.68310295261034	0.060051517232509	-0.202772301096577	0.739669801053315	0.805877779459337	M_2	M	8	TRUE	NA	NA
chr5	92953775	93447404	-	ENSG00000113391	FAM172A	2.68310295261034	0.060051517232509	-0.202772301096577	0.739669801053315	0.805877779459337	S1_2	G1/S	3	FALSE	2.24924283447807	1
chr5	92953775	93447404	-	ENSG00000113391	FAM172A	2.68310295261034	0.060051517232509	-0.202772301096577	0.739669801053315	0.805877779459337	S2_2	S1	4	FALSE	2.48537748581092	1
chr5	92953775	93447404	-	ENSG00000113391	FAM172A	2.68310295261034	0.060051517232509	-0.202772301096577	0.739669801053315	0.805877779459337	S3_2	S2	5	TRUE	NA	NA
chr5	92953775	93447404	-	ENSG00000113391	FAM172A	2.68310295261034	0.060051517232509	-0.202772301096577	0.739669801053315	0.805877779459337	S3.G2_2	G2	6	FALSE	1.72210554486563	1
chr5	92953775	93447404	-	ENSG00000113391	FAM172A	2.68310295261034	0.060051517232509	-0.202772301096577	0.739669801053315	0.805877779459337	G1_3	eG1	1	FALSE	2.997413069202	1
chr5	92953775	93447404	-	ENSG00000113391	FAM172A	2.68310295261034	0.060051517232509	-0.202772301096577	0.739669801053315	0.805877779459337	G1.S_3	lG1	2	FALSE	2.68128073005707	1
chr5	92953775	93447404	-	ENSG00000113391	FAM172A	2.68310295261034	0.060051517232509	-0.202772301096577	0.739669801053315	0.805877779459337	G2_3	G2/M	7	FALSE	2.74234073829268	1
chr5	92953775	93447404	-	ENSG00000113391	FAM172A	2.68310295261034	0.060051517232509	-0.202772301096577	0.739669801053315	0.805877779459337	M_3	M	8	FALSE	2.31340096770283	1
chr5	92953775	93447404	-	ENSG00000113391	FAM172A	2.68310295261034	0.060051517232509	-0.202772301096577	0.739669801053315	0.805877779459337	S1_3	G1/S	3	FALSE	2.46906334384044	1
chr5	92953775	93447404	-	ENSG00000113391	FAM172A	2.68310295261034	0.060051517232509	-0.202772301096577	0.739669801053315	0.805877779459337	S2_3	S1	4	FALSE	2.65987846649726	1
chr5	92953775	93447404	-	ENSG00000113391	FAM172A	2.68310295261034	0.060051517232509	-0.202772301096577	0.739669801053315	0.805877779459337	S3_3	S2	5	FALSE	2.67170832383347	1
chr5	92953775	93447404	-	ENSG00000113391	FAM172A	2.68310295261034	0.060051517232509	-0.202772301096577	0.739669801053315	0.805877779459337	S3.G2_3	G2	6	FALSE	2.54718822446643	1
chr5	93070508	93077343	-	ENSG00000248483	POU5F2	0.0398768347002881	0.209829709347515	-0.00731758025531582	2.20407419357747	0.0535089563105198	G1_1	eG1	1	FALSE	0.0646313430889154	0
chr5	93070508	93077343	-	ENSG00000248483	POU5F2	0.0398768347002881	0.209829709347515	-0.00731758025531582	2.20407419357747	0.0535089563105198	G1.S_1	lG1	2	FALSE	0.558242258511081	0
chr5	93070508	93077343	-	ENSG00000248483	POU5F2	0.0398768347002881	0.209829709347515	-0.00731758025531582	2.20407419357747	0.0535089563105198	G2_1	G2/M	7	FALSE	-0.0755914106001603	0
chr5	93070508	93077343	-	ENSG00000248483	POU5F2	0.0398768347002881	0.209829709347515	-0.00731758025531582	2.20407419357747	0.0535089563105198	M_1	M	8	FALSE	-0.242463043889782	0
chr5	93070508	93077343	-	ENSG00000248483	POU5F2	0.0398768347002881	0.209829709347515	-0.00731758025531582	2.20407419357747	0.0535089563105198	S1_1	G1/S	3	FALSE	0.0334481716559539	0
chr5	93070508	93077343	-	ENSG00000248483	POU5F2	0.0398768347002881	0.209829709347515	-0.00731758025531582	2.20407419357747	0.0535089563105198	S2_1	S1	4	FALSE	0.155199598877304	0
chr5	93070508	93077343	-	ENSG00000248483	POU5F2	0.0398768347002881	0.209829709347515	-0.00731758025531582	2.20407419357747	0.0535089563105198	S3_1	S2	5	FALSE	-0.220032217988956	0
chr5	93070508	93077343	-	ENSG00000248483	POU5F2	0.0398768347002881	0.209829709347515	-0.00731758025531582	2.20407419357747	0.0535089563105198	S3.G2_1	G2	6	FALSE	0.0455799779479491	0
chr5	93070508	93077343	-	ENSG00000248483	POU5F2	0.0398768347002881	0.209829709347515	-0.00731758025531582	2.20407419357747	0.0535089563105198	G1_2	eG1	1	FALSE	0.0582184371325013	1
chr5	93070508	93077343	-	ENSG00000248483	POU5F2	0.0398768347002881	0.209829709347515	-0.00731758025531582	2.20407419357747	0.0535089563105198	G1.S_2	lG1	2	FALSE	0.0308431182718585	1
chr5	93070508	93077343	-	ENSG00000248483	POU5F2	0.0398768347002881	0.209829709347515	-0.00731758025531582	2.20407419357747	0.0535089563105198	G2_2	G2/M	7	FALSE	-0.444190869332394	1
chr5	93070508	93077343	-	ENSG00000248483	POU5F2	0.0398768347002881	0.209829709347515	-0.00731758025531582	2.20407419357747	0.0535089563105198	M_2	M	8	TRUE	NA	NA
chr5	93070508	93077343	-	ENSG00000248483	POU5F2	0.0398768347002881	0.209829709347515	-0.00731758025531582	2.20407419357747	0.0535089563105198	S1_2	G1/S	3	FALSE	0.483708088115097	1
chr5	93070508	93077343	-	ENSG00000248483	POU5F2	0.0398768347002881	0.209829709347515	-0.00731758025531582	2.20407419357747	0.0535089563105198	S2_2	S1	4	FALSE	0.334817809235535	1
chr5	93070508	93077343	-	ENSG00000248483	POU5F2	0.0398768347002881	0.209829709347515	-0.00731758025531582	2.20407419357747	0.0535089563105198	S3_2	S2	5	TRUE	NA	NA
chr5	93070508	93077343	-	ENSG00000248483	POU5F2	0.0398768347002881	0.209829709347515	-0.00731758025531582	2.20407419357747	0.0535089563105198	S3.G2_2	G2	6	FALSE	-0.139510970978452	1
chr5	93070508	93077343	-	ENSG00000248483	POU5F2	0.0398768347002881	0.209829709347515	-0.00731758025531582	2.20407419357747	0.0535089563105198	G1_3	eG1	1	FALSE	-0.383780975105046	1
chr5	93070508	93077343	-	ENSG00000248483	POU5F2	0.0398768347002881	0.209829709347515	-0.00731758025531582	2.20407419357747	0.0535089563105198	G1.S_3	lG1	2	FALSE	-0.0612230476505644	1
chr5	93070508	93077343	-	ENSG00000248483	POU5F2	0.0398768347002881	0.209829709347515	-0.00731758025531582	2.20407419357747	0.0535089563105198	G2_3	G2/M	7	FALSE	0.104385149957637	1
chr5	93070508	93077343	-	ENSG00000248483	POU5F2	0.0398768347002881	0.209829709347515	-0.00731758025531582	2.20407419357747	0.0535089563105198	M_3	M	8	FALSE	0.0978949319516183	1
chr5	93070508	93077343	-	ENSG00000248483	POU5F2	0.0398768347002881	0.209829709347515	-0.00731758025531582	2.20407419357747	0.0535089563105198	S1_3	G1/S	3	FALSE	0.213990223709326	1
chr5	93070508	93077343	-	ENSG00000248483	POU5F2	0.0398768347002881	0.209829709347515	-0.00731758025531582	2.20407419357747	0.0535089563105198	S2_3	S1	4	FALSE	0.435613630828042	1
chr5	93070508	93077343	-	ENSG00000248483	POU5F2	0.0398768347002881	0.209829709347515	-0.00731758025531582	2.20407419357747	0.0535089563105198	S3_3	S2	5	FALSE	-0.0740274799604679	1
chr5	93070508	93077343	-	ENSG00000248483	POU5F2	0.0398768347002881	0.209829709347515	-0.00731758025531582	2.20407419357747	0.0535089563105198	S3.G2_3	G2	6	FALSE	-0.0642464876159212	1
chr5	93488671	93954309	-	ENSG00000185261	KIAA0825	-0.880664472289327	0.305567917729522	-0.245639056363899	1.12387102930024	0.366162638888988	G1_1	eG1	1	FALSE	-0.190625712153159	0
chr5	93488671	93954309	-	ENSG00000185261	KIAA0825	-0.880664472289327	0.305567917729522	-0.245639056363899	1.12387102930024	0.366162638888988	G1.S_1	lG1	2	FALSE	-0.328100959693352	0
chr5	93488671	93954309	-	ENSG00000185261	KIAA0825	-0.880664472289327	0.305567917729522	-0.245639056363899	1.12387102930024	0.366162638888988	G2_1	G2/M	7	FALSE	-0.968676206683649	0
chr5	93488671	93954309	-	ENSG00000185261	KIAA0825	-0.880664472289327	0.305567917729522	-0.245639056363899	1.12387102930024	0.366162638888988	M_1	M	8	FALSE	-0.928354453461719	0
chr5	93488671	93954309	-	ENSG00000185261	KIAA0825	-0.880664472289327	0.305567917729522	-0.245639056363899	1.12387102930024	0.366162638888988	S1_1	G1/S	3	FALSE	-1.66044870061837	0
chr5	93488671	93954309	-	ENSG00000185261	KIAA0825	-0.880664472289327	0.305567917729522	-0.245639056363899	1.12387102930024	0.366162638888988	S2_1	S1	4	FALSE	-0.87582729674332	0
chr5	93488671	93954309	-	ENSG00000185261	KIAA0825	-0.880664472289327	0.305567917729522	-0.245639056363899	1.12387102930024	0.366162638888988	S3_1	S2	5	FALSE	-1.10138772149034	0
chr5	93488671	93954309	-	ENSG00000185261	KIAA0825	-0.880664472289327	0.305567917729522	-0.245639056363899	1.12387102930024	0.366162638888988	S3.G2_1	G2	6	FALSE	-0.991894727470713	0
chr5	93488671	93954309	-	ENSG00000185261	KIAA0825	-0.880664472289327	0.305567917729522	-0.245639056363899	1.12387102930024	0.366162638888988	G1_2	eG1	1	FALSE	-0.304351642252207	1
chr5	93488671	93954309	-	ENSG00000185261	KIAA0825	-0.880664472289327	0.305567917729522	-0.245639056363899	1.12387102930024	0.366162638888988	G1.S_2	lG1	2	FALSE	-0.803146930289212	1
chr5	93488671	93954309	-	ENSG00000185261	KIAA0825	-0.880664472289327	0.305567917729522	-0.245639056363899	1.12387102930024	0.366162638888988	G2_2	G2/M	7	FALSE	-1.24065747524726	1
chr5	93488671	93954309	-	ENSG00000185261	KIAA0825	-0.880664472289327	0.305567917729522	-0.245639056363899	1.12387102930024	0.366162638888988	M_2	M	8	TRUE	NA	NA
chr5	93488671	93954309	-	ENSG00000185261	KIAA0825	-0.880664472289327	0.305567917729522	-0.245639056363899	1.12387102930024	0.366162638888988	S1_2	G1/S	3	FALSE	-1.29073221146977	1
chr5	93488671	93954309	-	ENSG00000185261	KIAA0825	-0.880664472289327	0.305567917729522	-0.245639056363899	1.12387102930024	0.366162638888988	S2_2	S1	4	FALSE	-0.76471786431538	1
chr5	93488671	93954309	-	ENSG00000185261	KIAA0825	-0.880664472289327	0.305567917729522	-0.245639056363899	1.12387102930024	0.366162638888988	S3_2	S2	5	TRUE	NA	NA
chr5	93488671	93954309	-	ENSG00000185261	KIAA0825	-0.880664472289327	0.305567917729522	-0.245639056363899	1.12387102930024	0.366162638888988	S3.G2_2	G2	6	FALSE	-2.32713797415422	1
chr5	93488671	93954309	-	ENSG00000185261	KIAA0825	-0.880664472289327	0.305567917729522	-0.245639056363899	1.12387102930024	0.366162638888988	G1_3	eG1	1	FALSE	-0.814415329434908	1
chr5	93488671	93954309	-	ENSG00000185261	KIAA0825	-0.880664472289327	0.305567917729522	-0.245639056363899	1.12387102930024	0.366162638888988	G1.S_3	lG1	2	FALSE	-0.8230633104558	1
chr5	93488671	93954309	-	ENSG00000185261	KIAA0825	-0.880664472289327	0.305567917729522	-0.245639056363899	1.12387102930024	0.366162638888988	G2_3	G2/M	7	FALSE	-2.70296977209997	1
chr5	93488671	93954309	-	ENSG00000185261	KIAA0825	-0.880664472289327	0.305567917729522	-0.245639056363899	1.12387102930024	0.366162638888988	M_3	M	8	FALSE	-1.30649532312772	1
chr5	93488671	93954309	-	ENSG00000185261	KIAA0825	-0.880664472289327	0.305567917729522	-0.245639056363899	1.12387102930024	0.366162638888988	S1_3	G1/S	3	FALSE	-1.12161280807511	1
chr5	93488671	93954309	-	ENSG00000185261	KIAA0825	-0.880664472289327	0.305567917729522	-0.245639056363899	1.12387102930024	0.366162638888988	S2_3	S1	4	FALSE	-1.09781856925303	1
chr5	93488671	93954309	-	ENSG00000185261	KIAA0825	-0.880664472289327	0.305567917729522	-0.245639056363899	1.12387102930024	0.366162638888988	S3_3	S2	5	FALSE	-0.146177265716303	1
chr5	93488671	93954309	-	ENSG00000185261	KIAA0825	-0.880664472289327	0.305567917729522	-0.245639056363899	1.12387102930024	0.366162638888988	S3.G2_3	G2	6	FALSE	-0.801212081782127	1
chr5	93954052	94075141	+	ENSG00000133302	SLF1	4.41452268519307	0.455750896086461	0.121389020263771	1.9393032263116	0.000431836369176286	G1_1	eG1	1	FALSE	4.35701516236226	0
chr5	93954052	94075141	+	ENSG00000133302	SLF1	4.41452268519307	0.455750896086461	0.121389020263771	1.9393032263116	0.000431836369176286	G1.S_1	lG1	2	FALSE	4.80865717781376	0
chr5	93954052	94075141	+	ENSG00000133302	SLF1	4.41452268519307	0.455750896086461	0.121389020263771	1.9393032263116	0.000431836369176286	G2_1	G2/M	7	FALSE	4.14481792445719	0
chr5	93954052	94075141	+	ENSG00000133302	SLF1	4.41452268519307	0.455750896086461	0.121389020263771	1.9393032263116	0.000431836369176286	M_1	M	8	FALSE	3.96382535877136	0
chr5	93954052	94075141	+	ENSG00000133302	SLF1	4.41452268519307	0.455750896086461	0.121389020263771	1.9393032263116	0.000431836369176286	S1_1	G1/S	3	FALSE	4.76285262604919	0
chr5	93954052	94075141	+	ENSG00000133302	SLF1	4.41452268519307	0.455750896086461	0.121389020263771	1.9393032263116	0.000431836369176286	S2_1	S1	4	FALSE	4.57359053326596	0
chr5	93954052	94075141	+	ENSG00000133302	SLF1	4.41452268519307	0.455750896086461	0.121389020263771	1.9393032263116	0.000431836369176286	S3_1	S2	5	FALSE	4.37349229623562	0
chr5	93954052	94075141	+	ENSG00000133302	SLF1	4.41452268519307	0.455750896086461	0.121389020263771	1.9393032263116	0.000431836369176286	S3.G2_1	G2	6	FALSE	4.33193040258925	0
chr5	93954052	94075141	+	ENSG00000133302	SLF1	4.41452268519307	0.455750896086461	0.121389020263771	1.9393032263116	0.000431836369176286	G1_2	eG1	1	FALSE	4.42590012718548	1
chr5	93954052	94075141	+	ENSG00000133302	SLF1	4.41452268519307	0.455750896086461	0.121389020263771	1.9393032263116	0.000431836369176286	G1.S_2	lG1	2	FALSE	5.03194231454666	1
chr5	93954052	94075141	+	ENSG00000133302	SLF1	4.41452268519307	0.455750896086461	0.121389020263771	1.9393032263116	0.000431836369176286	G2_2	G2/M	7	FALSE	4.33955149550326	1
chr5	93954052	94075141	+	ENSG00000133302	SLF1	4.41452268519307	0.455750896086461	0.121389020263771	1.9393032263116	0.000431836369176286	M_2	M	8	TRUE	NA	NA
chr5	93954052	94075141	+	ENSG00000133302	SLF1	4.41452268519307	0.455750896086461	0.121389020263771	1.9393032263116	0.000431836369176286	S1_2	G1/S	3	FALSE	4.82656912433819	1
chr5	93954052	94075141	+	ENSG00000133302	SLF1	4.41452268519307	0.455750896086461	0.121389020263771	1.9393032263116	0.000431836369176286	S2_2	S1	4	FALSE	4.68625768623944	1
chr5	93954052	94075141	+	ENSG00000133302	SLF1	4.41452268519307	0.455750896086461	0.121389020263771	1.9393032263116	0.000431836369176286	S3_2	S2	5	TRUE	NA	NA
chr5	93954052	94075141	+	ENSG00000133302	SLF1	4.41452268519307	0.455750896086461	0.121389020263771	1.9393032263116	0.000431836369176286	S3.G2_2	G2	6	FALSE	3.82260914535046	1
chr5	93954052	94075141	+	ENSG00000133302	SLF1	4.41452268519307	0.455750896086461	0.121389020263771	1.9393032263116	0.000431836369176286	G1_3	eG1	1	FALSE	4.79001703548447	1
chr5	93954052	94075141	+	ENSG00000133302	SLF1	4.41452268519307	0.455750896086461	0.121389020263771	1.9393032263116	0.000431836369176286	G1.S_3	lG1	2	FALSE	5.15620653755393	1
chr5	93954052	94075141	+	ENSG00000133302	SLF1	4.41452268519307	0.455750896086461	0.121389020263771	1.9393032263116	0.000431836369176286	G2_3	G2/M	7	FALSE	4.37384582495086	1
chr5	93954052	94075141	+	ENSG00000133302	SLF1	4.41452268519307	0.455750896086461	0.121389020263771	1.9393032263116	0.000431836369176286	M_3	M	8	FALSE	3.61447045769252	1
chr5	93954052	94075141	+	ENSG00000133302	SLF1	4.41452268519307	0.455750896086461	0.121389020263771	1.9393032263116	0.000431836369176286	S1_3	G1/S	3	FALSE	5.01256900828269	1
chr5	93954052	94075141	+	ENSG00000133302	SLF1	4.41452268519307	0.455750896086461	0.121389020263771	1.9393032263116	0.000431836369176286	S2_3	S1	4	FALSE	5.0689391531106	1
chr5	93954052	94075141	+	ENSG00000133302	SLF1	4.41452268519307	0.455750896086461	0.121389020263771	1.9393032263116	0.000431836369176286	S3_3	S2	5	FALSE	4.57824913278956	1
chr5	93954052	94075141	+	ENSG00000133302	SLF1	4.41452268519307	0.455750896086461	0.121389020263771	1.9393032263116	0.000431836369176286	S3.G2_3	G2	6	FALSE	4.10389630848438	1
chr5	94039446	94620279	-	ENSG00000175471	MCTP1	-3.42988787858202	0.437614446061778	-0.473805673730542	1.67702092729865	0.425145734122906	G1_1	eG1	1	FALSE	-3.55985952181888	0
chr5	94039446	94620279	-	ENSG00000175471	MCTP1	-3.42988787858202	0.437614446061778	-0.473805673730542	1.67702092729865	0.425145734122906	G1.S_1	lG1	2	FALSE	-3.05056698416444	0
chr5	94039446	94620279	-	ENSG00000175471	MCTP1	-3.42988787858202	0.437614446061778	-0.473805673730542	1.67702092729865	0.425145734122906	G2_1	G2/M	7	FALSE	-3.03906553457505	0
chr5	94039446	94620279	-	ENSG00000175471	MCTP1	-3.42988787858202	0.437614446061778	-0.473805673730542	1.67702092729865	0.425145734122906	M_1	M	8	FALSE	-3.86695390879758	0
chr5	94039446	94620279	-	ENSG00000175471	MCTP1	-3.42988787858202	0.437614446061778	-0.473805673730542	1.67702092729865	0.425145734122906	S1_1	G1/S	3	FALSE	-3.42598344698134	0
chr5	94039446	94620279	-	ENSG00000175471	MCTP1	-3.42988787858202	0.437614446061778	-0.473805673730542	1.67702092729865	0.425145734122906	S2_1	S1	4	FALSE	-3.81442675207918	0
chr5	94039446	94620279	-	ENSG00000175471	MCTP1	-3.42988787858202	0.437614446061778	-0.473805673730542	1.67702092729865	0.425145734122906	S3_1	S2	5	FALSE	-3.02738714004656	0
chr5	94039446	94620279	-	ENSG00000175471	MCTP1	-3.42988787858202	0.437614446061778	-0.473805673730542	1.67702092729865	0.425145734122906	S3.G2_1	G2	6	FALSE	-3.65485974019314	0
chr5	94039446	94620279	-	ENSG00000175471	MCTP1	-3.42988787858202	0.437614446061778	-0.473805673730542	1.67702092729865	0.425145734122906	G1_2	eG1	1	FALSE	-3.84867215847602	1
chr5	94039446	94620279	-	ENSG00000175471	MCTP1	-3.42988787858202	0.437614446061778	-0.473805673730542	1.67702092729865	0.425145734122906	G1.S_2	lG1	2	FALSE	-3.74174638562507	1
chr5	94039446	94620279	-	ENSG00000175471	MCTP1	-3.42988787858202	0.437614446061778	-0.473805673730542	1.67702092729865	0.425145734122906	G2_2	G2/M	7	FALSE	-5.48858498869085	1
chr5	94039446	94620279	-	ENSG00000175471	MCTP1	-3.42988787858202	0.437614446061778	-0.473805673730542	1.67702092729865	0.425145734122906	M_2	M	8	TRUE	NA	NA
chr5	94039446	94620279	-	ENSG00000175471	MCTP1	-3.42988787858202	0.437614446061778	-0.473805673730542	1.67702092729865	0.425145734122906	S1_2	G1/S	3	FALSE	-2.73130480285575	1
chr5	94039446	94620279	-	ENSG00000175471	MCTP1	-3.42988787858202	0.437614446061778	-0.473805673730542	1.67702092729865	0.425145734122906	S2_2	S1	4	FALSE	-2.43456926262305	1
chr5	94039446	94620279	-	ENSG00000175471	MCTP1	-3.42988787858202	0.437614446061778	-0.473805673730542	1.67702092729865	0.425145734122906	S3_2	S2	5	TRUE	NA	NA
chr5	94039446	94620279	-	ENSG00000175471	MCTP1	-3.42988787858202	0.437614446061778	-0.473805673730542	1.67702092729865	0.425145734122906	S3.G2_2	G2	6	FALSE	-3.91210047487538	1
chr5	94039446	94620279	-	ENSG00000175471	MCTP1	-3.42988787858202	0.437614446061778	-0.473805673730542	1.67702092729865	0.425145734122906	G1_3	eG1	1	FALSE	-5.33797728549192	1
chr5	94039446	94620279	-	ENSG00000175471	MCTP1	-3.42988787858202	0.437614446061778	-0.473805673730542	1.67702092729865	0.425145734122906	G1.S_3	lG1	2	FALSE	-3.02469717162545	1
chr5	94039446	94620279	-	ENSG00000175471	MCTP1	-3.42988787858202	0.437614446061778	-0.473805673730542	1.67702092729865	0.425145734122906	G2_3	G2/M	7	FALSE	-3.92536219343642	1
chr5	94039446	94620279	-	ENSG00000175471	MCTP1	-3.42988787858202	0.437614446061778	-0.473805673730542	1.67702092729865	0.425145734122906	M_3	M	8	FALSE	-3.07203006949069	1
chr5	94039446	94620279	-	ENSG00000175471	MCTP1	-3.42988787858202	0.437614446061778	-0.473805673730542	1.67702092729865	0.425145734122906	S1_3	G1/S	3	FALSE	-2.05449861221658	1
chr5	94039446	94620279	-	ENSG00000175471	MCTP1	-3.42988787858202	0.437614446061778	-0.473805673730542	1.67702092729865	0.425145734122906	S2_3	S1	4	FALSE	-5.34574608269662	1
chr5	94039446	94620279	-	ENSG00000175471	MCTP1	-3.42988787858202	0.437614446061778	-0.473805673730542	1.67702092729865	0.425145734122906	S3_3	S2	5	FALSE	-5.43157948457855	1
chr5	94039446	94620279	-	ENSG00000175471	MCTP1	-3.42988787858202	0.437614446061778	-0.473805673730542	1.67702092729865	0.425145734122906	S3.G2_3	G2	6	FALSE	-3.97113708322444	1
chr5	94727048	94786158	+	ENSG00000153347	FAM81B	-1.69869963248426	0.419488908036445	-0.0822825929279981	0.776667399598399	0.190266453035659	G1_1	eG1	1	FALSE	-1.23793142693152	0
chr5	94727048	94786158	+	ENSG00000153347	FAM81B	-1.69869963248426	0.419488908036445	-0.0822825929279981	0.776667399598399	0.190266453035659	G1.S_1	lG1	2	FALSE	-2.20257007760949	0
chr5	94727048	94786158	+	ENSG00000153347	FAM81B	-1.69869963248426	0.419488908036445	-0.0822825929279981	0.776667399598399	0.190266453035659	G2_1	G2/M	7	FALSE	-1.90156201082511	0
chr5	94727048	94786158	+	ENSG00000153347	FAM81B	-1.69869963248426	0.419488908036445	-0.0822825929279981	0.776667399598399	0.190266453035659	M_1	M	8	FALSE	-0.928354453461719	0
chr5	94727048	94786158	+	ENSG00000153347	FAM81B	-1.69869963248426	0.419488908036445	-0.0822825929279981	0.776667399598399	0.190266453035659	S1_1	G1/S	3	FALSE	-2.04747182372761	0
chr5	94727048	94786158	+	ENSG00000153347	FAM81B	-1.69869963248426	0.419488908036445	-0.0822825929279981	0.776667399598399	0.190266453035659	S2_1	S1	4	FALSE	-1.93995763416304	0
chr5	94727048	94786158	+	ENSG00000153347	FAM81B	-1.69869963248426	0.419488908036445	-0.0822825929279981	0.776667399598399	0.190266453035659	S3_1	S2	5	FALSE	-1.26185239368358	0
chr5	94727048	94786158	+	ENSG00000153347	FAM81B	-1.69869963248426	0.419488908036445	-0.0822825929279981	0.776667399598399	0.190266453035659	S3.G2_1	G2	6	FALSE	-2.06989723947199	0
chr5	94727048	94786158	+	ENSG00000153347	FAM81B	-1.69869963248426	0.419488908036445	-0.0822825929279981	0.776667399598399	0.190266453035659	G1_2	eG1	1	FALSE	-0.789778469422448	1
chr5	94727048	94786158	+	ENSG00000153347	FAM81B	-1.69869963248426	0.419488908036445	-0.0822825929279981	0.776667399598399	0.190266453035659	G1.S_2	lG1	2	FALSE	-1.41981829073771	1
chr5	94727048	94786158	+	ENSG00000153347	FAM81B	-1.69869963248426	0.419488908036445	-0.0822825929279981	0.776667399598399	0.190266453035659	G2_2	G2/M	7	FALSE	-1.40112214744051	1
chr5	94727048	94786158	+	ENSG00000153347	FAM81B	-1.69869963248426	0.419488908036445	-0.0822825929279981	0.776667399598399	0.190266453035659	M_2	M	8	TRUE	NA	NA
chr5	94727048	94786158	+	ENSG00000153347	FAM81B	-1.69869963248426	0.419488908036445	-0.0822825929279981	0.776667399598399	0.190266453035659	S1_2	G1/S	3	FALSE	-1.63176912930484	1
chr5	94727048	94786158	+	ENSG00000153347	FAM81B	-1.69869963248426	0.419488908036445	-0.0822825929279981	0.776667399598399	0.190266453035659	S2_2	S1	4	FALSE	-1.64607336781676	1
chr5	94727048	94786158	+	ENSG00000153347	FAM81B	-1.69869963248426	0.419488908036445	-0.0822825929279981	0.776667399598399	0.190266453035659	S3_2	S2	5	TRUE	NA	NA
chr5	94727048	94786158	+	ENSG00000153347	FAM81B	-1.69869963248426	0.419488908036445	-0.0822825929279981	0.776667399598399	0.190266453035659	S3.G2_2	G2	6	FALSE	-3.17513488070917	1
chr5	94727048	94786158	+	ENSG00000153347	FAM81B	-1.69869963248426	0.419488908036445	-0.0822825929279981	0.776667399598399	0.190266453035659	G1_3	eG1	1	FALSE	-1.63753756735083	1
chr5	94727048	94786158	+	ENSG00000153347	FAM81B	-1.69869963248426	0.419488908036445	-0.0822825929279981	0.776667399598399	0.190266453035659	G1.S_3	lG1	2	FALSE	-0.8230633104558	1
chr5	94727048	94786158	+	ENSG00000153347	FAM81B	-1.69869963248426	0.419488908036445	-0.0822825929279981	0.776667399598399	0.190266453035659	G2_3	G2/M	7	FALSE	-2.70296977209997	1
chr5	94727048	94786158	+	ENSG00000153347	FAM81B	-1.69869963248426	0.419488908036445	-0.0822825929279981	0.776667399598399	0.190266453035659	M_3	M	8	FALSE	-2.58660324232045	1
chr5	94727048	94786158	+	ENSG00000153347	FAM81B	-1.69869963248426	0.419488908036445	-0.0822825929279981	0.776667399598399	0.190266453035659	S1_3	G1/S	3	FALSE	-0.870074041079148	1
chr5	94727048	94786158	+	ENSG00000153347	FAM81B	-1.69869963248426	0.419488908036445	-0.0822825929279981	0.776667399598399	0.190266453035659	S2_3	S1	4	FALSE	-1.88631446405932	1
chr5	94727048	94786158	+	ENSG00000153347	FAM81B	-1.69869963248426	0.419488908036445	-0.0822825929279981	0.776667399598399	0.190266453035659	S3_3	S2	5	FALSE	-2.62422456252095	1
chr5	94727048	94786158	+	ENSG00000153347	FAM81B	-1.69869963248426	0.419488908036445	-0.0822825929279981	0.776667399598399	0.190266453035659	S3.G2_3	G2	6	FALSE	-1.46863674269526	1
chr5	94799599	94890711	-	ENSG00000198677	TTC37	6.89582740252069	0.0701372058183374	0.147693071277438	3.25176482455529	0.684623672842857	G1_1	eG1	1	FALSE	6.94230927900049	0
chr5	94799599	94890711	-	ENSG00000198677	TTC37	6.89582740252069	0.0701372058183374	0.147693071277438	3.25176482455529	0.684623672842857	G1.S_1	lG1	2	FALSE	6.82502879920598	0
chr5	94799599	94890711	-	ENSG00000198677	TTC37	6.89582740252069	0.0701372058183374	0.147693071277438	3.25176482455529	0.684623672842857	G2_1	G2/M	7	FALSE	6.80987032094952	0
chr5	94799599	94890711	-	ENSG00000198677	TTC37	6.89582740252069	0.0701372058183374	0.147693071277438	3.25176482455529	0.684623672842857	M_1	M	8	FALSE	6.99697422011053	0
chr5	94799599	94890711	-	ENSG00000198677	TTC37	6.89582740252069	0.0701372058183374	0.147693071277438	3.25176482455529	0.684623672842857	S1_1	G1/S	3	FALSE	6.8025947743014	0
chr5	94799599	94890711	-	ENSG00000198677	TTC37	6.89582740252069	0.0701372058183374	0.147693071277438	3.25176482455529	0.684623672842857	S2_1	S1	4	FALSE	6.88283044287225	0
chr5	94799599	94890711	-	ENSG00000198677	TTC37	6.89582740252069	0.0701372058183374	0.147693071277438	3.25176482455529	0.684623672842857	S3_1	S2	5	FALSE	6.93464125273119	0
chr5	94799599	94890711	-	ENSG00000198677	TTC37	6.89582740252069	0.0701372058183374	0.147693071277438	3.25176482455529	0.684623672842857	S3.G2_1	G2	6	FALSE	6.97237013099417	0
chr5	94799599	94890711	-	ENSG00000198677	TTC37	6.89582740252069	0.0701372058183374	0.147693071277438	3.25176482455529	0.684623672842857	G1_2	eG1	1	FALSE	7.07935265022185	1
chr5	94799599	94890711	-	ENSG00000198677	TTC37	6.89582740252069	0.0701372058183374	0.147693071277438	3.25176482455529	0.684623672842857	G1.S_2	lG1	2	FALSE	7.04479552569711	1
chr5	94799599	94890711	-	ENSG00000198677	TTC37	6.89582740252069	0.0701372058183374	0.147693071277438	3.25176482455529	0.684623672842857	G2_2	G2/M	7	FALSE	7.16851011619754	1
chr5	94799599	94890711	-	ENSG00000198677	TTC37	6.89582740252069	0.0701372058183374	0.147693071277438	3.25176482455529	0.684623672842857	M_2	M	8	TRUE	NA	NA
chr5	94799599	94890711	-	ENSG00000198677	TTC37	6.89582740252069	0.0701372058183374	0.147693071277438	3.25176482455529	0.684623672842857	S1_2	G1/S	3	FALSE	6.85607090451821	1
chr5	94799599	94890711	-	ENSG00000198677	TTC37	6.89582740252069	0.0701372058183374	0.147693071277438	3.25176482455529	0.684623672842857	S2_2	S1	4	FALSE	7.11039517016619	1
chr5	94799599	94890711	-	ENSG00000198677	TTC37	6.89582740252069	0.0701372058183374	0.147693071277438	3.25176482455529	0.684623672842857	S3_2	S2	5	TRUE	NA	NA
chr5	94799599	94890711	-	ENSG00000198677	TTC37	6.89582740252069	0.0701372058183374	0.147693071277438	3.25176482455529	0.684623672842857	S3.G2_2	G2	6	FALSE	6.90674795618949	1
chr5	94799599	94890711	-	ENSG00000198677	TTC37	6.89582740252069	0.0701372058183374	0.147693071277438	3.25176482455529	0.684623672842857	G1_3	eG1	1	FALSE	7.17303406739032	1
chr5	94799599	94890711	-	ENSG00000198677	TTC37	6.89582740252069	0.0701372058183374	0.147693071277438	3.25176482455529	0.684623672842857	G1.S_3	lG1	2	FALSE	7.21203460051369	1
chr5	94799599	94890711	-	ENSG00000198677	TTC37	6.89582740252069	0.0701372058183374	0.147693071277438	3.25176482455529	0.684623672842857	G2_3	G2/M	7	FALSE	7.13285507376798	1
chr5	94799599	94890711	-	ENSG00000198677	TTC37	6.89582740252069	0.0701372058183374	0.147693071277438	3.25176482455529	0.684623672842857	M_3	M	8	FALSE	6.22580329892037	1
chr5	94799599	94890711	-	ENSG00000198677	TTC37	6.89582740252069	0.0701372058183374	0.147693071277438	3.25176482455529	0.684623672842857	S1_3	G1/S	3	FALSE	7.15783195549074	1
chr5	94799599	94890711	-	ENSG00000198677	TTC37	6.89582740252069	0.0701372058183374	0.147693071277438	3.25176482455529	0.684623672842857	S2_3	S1	4	FALSE	7.23191876906823	1
chr5	94799599	94890711	-	ENSG00000198677	TTC37	6.89582740252069	0.0701372058183374	0.147693071277438	3.25176482455529	0.684623672842857	S3_3	S2	5	FALSE	7.16670568956805	1
chr5	94799599	94890711	-	ENSG00000198677	TTC37	6.89582740252069	0.0701372058183374	0.147693071277438	3.25176482455529	0.684623672842857	S3.G2_3	G2	6	FALSE	7.15363045259803	1
chr5	94890778	94940768	+	ENSG00000164291	ARSK	3.02937671501219	0.0826578622521016	-0.0671832403009375	0.509620695804946	0.565671517912722	G1_1	eG1	1	FALSE	3.38265498352036	0
chr5	94890778	94940768	+	ENSG00000164291	ARSK	3.02937671501219	0.0826578622521016	-0.0671832403009375	0.509620695804946	0.565671517912722	G1.S_1	lG1	2	FALSE	3.14714117379141	0
chr5	94890778	94940768	+	ENSG00000164291	ARSK	3.02937671501219	0.0826578622521016	-0.0671832403009375	0.509620695804946	0.565671517912722	G2_1	G2/M	7	FALSE	2.91046939844197	0
chr5	94890778	94940768	+	ENSG00000164291	ARSK	3.02937671501219	0.0826578622521016	-0.0671832403009375	0.509620695804946	0.565671517912722	M_1	M	8	FALSE	2.88347394517519	0
chr5	94890778	94940768	+	ENSG00000164291	ARSK	3.02937671501219	0.0826578622521016	-0.0671832403009375	0.509620695804946	0.565671517912722	S1_1	G1/S	3	FALSE	2.90672448665926	0
chr5	94890778	94940768	+	ENSG00000164291	ARSK	3.02937671501219	0.0826578622521016	-0.0671832403009375	0.509620695804946	0.565671517912722	S2_1	S1	4	FALSE	2.72473205902885	0
chr5	94890778	94940768	+	ENSG00000164291	ARSK	3.02937671501219	0.0826578622521016	-0.0671832403009375	0.509620695804946	0.565671517912722	S3_1	S2	5	FALSE	3.10601198537064	0
chr5	94890778	94940768	+	ENSG00000164291	ARSK	3.02937671501219	0.0826578622521016	-0.0671832403009375	0.509620695804946	0.565671517912722	S3.G2_1	G2	6	FALSE	3.17380568810987	0
chr5	94890778	94940768	+	ENSG00000164291	ARSK	3.02937671501219	0.0826578622521016	-0.0671832403009375	0.509620695804946	0.565671517912722	G1_2	eG1	1	FALSE	2.979993269827	1
chr5	94890778	94940768	+	ENSG00000164291	ARSK	3.02937671501219	0.0826578622521016	-0.0671832403009375	0.509620695804946	0.565671517912722	G1.S_2	lG1	2	FALSE	3.09535587982659	1
chr5	94890778	94940768	+	ENSG00000164291	ARSK	3.02937671501219	0.0826578622521016	-0.0671832403009375	0.509620695804946	0.565671517912722	G2_2	G2/M	7	FALSE	2.93347977748197	1
chr5	94890778	94940768	+	ENSG00000164291	ARSK	3.02937671501219	0.0826578622521016	-0.0671832403009375	0.509620695804946	0.565671517912722	M_2	M	8	TRUE	NA	NA
chr5	94890778	94940768	+	ENSG00000164291	ARSK	3.02937671501219	0.0826578622521016	-0.0671832403009375	0.509620695804946	0.565671517912722	S1_2	G1/S	3	FALSE	2.9001321276649	1
chr5	94890778	94940768	+	ENSG00000164291	ARSK	3.02937671501219	0.0826578622521016	-0.0671832403009375	0.509620695804946	0.565671517912722	S2_2	S1	4	FALSE	2.64903093899489	1
chr5	94890778	94940768	+	ENSG00000164291	ARSK	3.02937671501219	0.0826578622521016	-0.0671832403009375	0.509620695804946	0.565671517912722	S3_2	S2	5	TRUE	NA	NA
chr5	94890778	94940768	+	ENSG00000164291	ARSK	3.02937671501219	0.0826578622521016	-0.0671832403009375	0.509620695804946	0.565671517912722	S3.G2_2	G2	6	FALSE	2.57439938696009	1
chr5	94890778	94940768	+	ENSG00000164291	ARSK	3.02937671501219	0.0826578622521016	-0.0671832403009375	0.509620695804946	0.565671517912722	G1_3	eG1	1	FALSE	3.13369792890012	1
chr5	94890778	94940768	+	ENSG00000164291	ARSK	3.02937671501219	0.0826578622521016	-0.0671832403009375	0.509620695804946	0.565671517912722	G1.S_3	lG1	2	FALSE	3.28636993063014	1
chr5	94890778	94940768	+	ENSG00000164291	ARSK	3.02937671501219	0.0826578622521016	-0.0671832403009375	0.509620695804946	0.565671517912722	G2_3	G2/M	7	FALSE	3.07087588776739	1
chr5	94890778	94940768	+	ENSG00000164291	ARSK	3.02937671501219	0.0826578622521016	-0.0671832403009375	0.509620695804946	0.565671517912722	M_3	M	8	FALSE	2.63394783219183	1
chr5	94890778	94940768	+	ENSG00000164291	ARSK	3.02937671501219	0.0826578622521016	-0.0671832403009375	0.509620695804946	0.565671517912722	S1_3	G1/S	3	FALSE	2.94959414241731	1
chr5	94890778	94940768	+	ENSG00000164291	ARSK	3.02937671501219	0.0826578622521016	-0.0671832403009375	0.509620695804946	0.565671517912722	S2_3	S1	4	FALSE	3.18173092336378	1
chr5	94890778	94940768	+	ENSG00000164291	ARSK	3.02937671501219	0.0826578622521016	-0.0671832403009375	0.509620695804946	0.565671517912722	S3_3	S2	5	FALSE	3.0722462534172	1
chr5	94890778	94940768	+	ENSG00000164291	ARSK	3.02937671501219	0.0826578622521016	-0.0671832403009375	0.509620695804946	0.565671517912722	S3.G2_3	G2	6	FALSE	3.05492521336176	1
chr5	94982458	95020477	+	ENSG00000175449	RFESD	5.11101940314041	0.232692593916832	-0.0637477248430079	2.82172661821038	0.0937693542802959	G1_1	eG1	1	FALSE	4.99088726356436	0
chr5	94982458	95020477	+	ENSG00000175449	RFESD	5.11101940314041	0.232692593916832	-0.0637477248430079	2.82172661821038	0.0937693542802959	G1.S_1	lG1	2	FALSE	4.92097656978633	0
chr5	94982458	95020477	+	ENSG00000175449	RFESD	5.11101940314041	0.232692593916832	-0.0637477248430079	2.82172661821038	0.0937693542802959	G2_1	G2/M	7	FALSE	4.93017706985945	0
chr5	94982458	95020477	+	ENSG00000175449	RFESD	5.11101940314041	0.232692593916832	-0.0637477248430079	2.82172661821038	0.0937693542802959	M_1	M	8	FALSE	4.88459015029152	0
chr5	94982458	95020477	+	ENSG00000175449	RFESD	5.11101940314041	0.232692593916832	-0.0637477248430079	2.82172661821038	0.0937693542802959	S1_1	G1/S	3	FALSE	5.17020630916307	0
chr5	94982458	95020477	+	ENSG00000175449	RFESD	5.11101940314041	0.232692593916832	-0.0637477248430079	2.82172661821038	0.0937693542802959	S2_1	S1	4	FALSE	5.35966668635984	0
chr5	94982458	95020477	+	ENSG00000175449	RFESD	5.11101940314041	0.232692593916832	-0.0637477248430079	2.82172661821038	0.0937693542802959	S3_1	S2	5	FALSE	5.47166145768732	0
chr5	94982458	95020477	+	ENSG00000175449	RFESD	5.11101940314041	0.232692593916832	-0.0637477248430079	2.82172661821038	0.0937693542802959	S3.G2_1	G2	6	FALSE	5.15998971841139	0
chr5	94982458	95020477	+	ENSG00000175449	RFESD	5.11101940314041	0.232692593916832	-0.0637477248430079	2.82172661821038	0.0937693542802959	G1_2	eG1	1	FALSE	4.97044247704406	1
chr5	94982458	95020477	+	ENSG00000175449	RFESD	5.11101940314041	0.232692593916832	-0.0637477248430079	2.82172661821038	0.0937693542802959	G1.S_2	lG1	2	FALSE	5.10269785516776	1
chr5	94982458	95020477	+	ENSG00000175449	RFESD	5.11101940314041	0.232692593916832	-0.0637477248430079	2.82172661821038	0.0937693542802959	G2_2	G2/M	7	FALSE	5.14894556283446	1
chr5	94982458	95020477	+	ENSG00000175449	RFESD	5.11101940314041	0.232692593916832	-0.0637477248430079	2.82172661821038	0.0937693542802959	M_2	M	8	TRUE	NA	NA
chr5	94982458	95020477	+	ENSG00000175449	RFESD	5.11101940314041	0.232692593916832	-0.0637477248430079	2.82172661821038	0.0937693542802959	S1_2	G1/S	3	FALSE	4.96615926271948	1
chr5	94982458	95020477	+	ENSG00000175449	RFESD	5.11101940314041	0.232692593916832	-0.0637477248430079	2.82172661821038	0.0937693542802959	S2_2	S1	4	FALSE	5.18348247559916	1
chr5	94982458	95020477	+	ENSG00000175449	RFESD	5.11101940314041	0.232692593916832	-0.0637477248430079	2.82172661821038	0.0937693542802959	S3_2	S2	5	TRUE	NA	NA
chr5	94982458	95020477	+	ENSG00000175449	RFESD	5.11101940314041	0.232692593916832	-0.0637477248430079	2.82172661821038	0.0937693542802959	S3.G2_2	G2	6	FALSE	4.47591681046976	1
chr5	94982458	95020477	+	ENSG00000175449	RFESD	5.11101940314041	0.232692593916832	-0.0637477248430079	2.82172661821038	0.0937693542802959	G1_3	eG1	1	FALSE	5.33709763489352	1
chr5	94982458	95020477	+	ENSG00000175449	RFESD	5.11101940314041	0.232692593916832	-0.0637477248430079	2.82172661821038	0.0937693542802959	G1.S_3	lG1	2	FALSE	5.33899957321354	1
chr5	94982458	95020477	+	ENSG00000175449	RFESD	5.11101940314041	0.232692593916832	-0.0637477248430079	2.82172661821038	0.0937693542802959	G2_3	G2/M	7	FALSE	5.06237553232972	1
chr5	94982458	95020477	+	ENSG00000175449	RFESD	5.11101940314041	0.232692593916832	-0.0637477248430079	2.82172661821038	0.0937693542802959	M_3	M	8	FALSE	4.17019132560768	1
chr5	94982458	95020477	+	ENSG00000175449	RFESD	5.11101940314041	0.232692593916832	-0.0637477248430079	2.82172661821038	0.0937693542802959	S1_3	G1/S	3	FALSE	5.23845041569902	1
chr5	94982458	95020477	+	ENSG00000175449	RFESD	5.11101940314041	0.232692593916832	-0.0637477248430079	2.82172661821038	0.0937693542802959	S2_3	S1	4	FALSE	5.3948779617928	1
chr5	94982458	95020477	+	ENSG00000175449	RFESD	5.11101940314041	0.232692593916832	-0.0637477248430079	2.82172661821038	0.0937693542802959	S3_3	S2	5	FALSE	5.39417434830456	1
chr5	94982458	95020477	+	ENSG00000175449	RFESD	5.11101940314041	0.232692593916832	-0.0637477248430079	2.82172661821038	0.0937693542802959	S3.G2_3	G2	6	FALSE	4.96844213109025	1
chr5	94987885	95034415	-	ENSG00000145757	SPATA9	-2.73997659370246	0.495925996266054	0.208557292045014	2.97172637969532	0.1477696663124	G1_1	eG1	1	FALSE	-2.82289392765267	0
chr5	94987885	95034415	-	ENSG00000145757	SPATA9	-2.73997659370246	0.495925996266054	0.208557292045014	2.97172637969532	0.1477696663124	G1.S_1	lG1	2	FALSE	-2.20257007760949	0
chr5	94987885	95034415	-	ENSG00000145757	SPATA9	-2.73997659370246	0.495925996266054	0.208557292045014	2.97172637969532	0.1477696663124	G2_1	G2/M	7	FALSE	-2.5536387074048	0
chr5	94987885	95034415	-	ENSG00000145757	SPATA9	-2.73997659370246	0.495925996266054	0.208557292045014	2.97172637969532	0.1477696663124	M_1	M	8	FALSE	-3.86695390879758	0
chr5	94987885	95034415	-	ENSG00000145757	SPATA9	-2.73997659370246	0.495925996266054	0.208557292045014	2.97172637969532	0.1477696663124	S1_1	G1/S	3	FALSE	-2.04747182372761	0
chr5	94987885	95034415	-	ENSG00000145757	SPATA9	-2.73997659370246	0.495925996266054	0.208557292045014	2.97172637969532	0.1477696663124	S2_1	S1	4	FALSE	-2.59203433074273	0
chr5	94987885	95034415	-	ENSG00000145757	SPATA9	-2.73997659370246	0.495925996266054	0.208557292045014	2.97172637969532	0.1477696663124	S3_1	S2	5	FALSE	-3.76435273421277	0
chr5	94987885	95034415	-	ENSG00000145757	SPATA9	-2.73997659370246	0.495925996266054	0.208557292045014	2.97172637969532	0.1477696663124	S3.G2_1	G2	6	FALSE	-2.06989723947199	0
chr5	94987885	95034415	-	ENSG00000145757	SPATA9	-2.73997659370246	0.495925996266054	0.208557292045014	2.97172637969532	0.1477696663124	G1_2	eG1	1	FALSE	-3.11170656430981	1
chr5	94987885	95034415	-	ENSG00000145757	SPATA9	-2.73997659370246	0.495925996266054	0.208557292045014	2.97172637969532	0.1477696663124	G1.S_2	lG1	2	FALSE	-1.86727726770893	1
chr5	94987885	95034415	-	ENSG00000145757	SPATA9	-2.73997659370246	0.495925996266054	0.208557292045014	2.97172637969532	0.1477696663124	G2_2	G2/M	7	FALSE	-3.16665689380348	1
chr5	94987885	95034415	-	ENSG00000145757	SPATA9	-2.73997659370246	0.495925996266054	0.208557292045014	2.97172637969532	0.1477696663124	M_2	M	8	TRUE	NA	NA
chr5	94987885	95034415	-	ENSG00000145757	SPATA9	-2.73997659370246	0.495925996266054	0.208557292045014	2.97172637969532	0.1477696663124	S1_2	G1/S	3	FALSE	-3.216731630026	1
chr5	94987885	95034415	-	ENSG00000145757	SPATA9	-2.73997659370246	0.495925996266054	0.208557292045014	2.97172637969532	0.1477696663124	S2_2	S1	4	FALSE	-1.80653804001001	1
chr5	94987885	95034415	-	ENSG00000145757	SPATA9	-2.73997659370246	0.495925996266054	0.208557292045014	2.97172637969532	0.1477696663124	S3_2	S2	5	TRUE	NA	NA
chr5	94987885	95034415	-	ENSG00000145757	SPATA9	-2.73997659370246	0.495925996266054	0.208557292045014	2.97172637969532	0.1477696663124	S3.G2_2	G2	6	FALSE	-1.79662325745544	1
chr5	94987885	95034415	-	ENSG00000145757	SPATA9	-2.73997659370246	0.495925996266054	0.208557292045014	2.97172637969532	0.1477696663124	G1_3	eG1	1	FALSE	-2.53062236343432	1
chr5	94987885	95034415	-	ENSG00000145757	SPATA9	-2.73997659370246	0.495925996266054	0.208557292045014	2.97172637969532	0.1477696663124	G1.S_3	lG1	2	FALSE	-3.02469717162545	1
chr5	94987885	95034415	-	ENSG00000145757	SPATA9	-2.73997659370246	0.495925996266054	0.208557292045014	2.97172637969532	0.1477696663124	G2_3	G2/M	7	FALSE	-3.92536219343642	1
chr5	94987885	95034415	-	ENSG00000145757	SPATA9	-2.73997659370246	0.495925996266054	0.208557292045014	2.97172637969532	0.1477696663124	M_3	M	8	FALSE	-3.07203006949069	1
chr5	94987885	95034415	-	ENSG00000145757	SPATA9	-2.73997659370246	0.495925996266054	0.208557292045014	2.97172637969532	0.1477696663124	S1_3	G1/S	3	FALSE	-2.05449861221658	1
chr5	94987885	95034415	-	ENSG00000145757	SPATA9	-2.73997659370246	0.495925996266054	0.208557292045014	2.97172637969532	0.1477696663124	S2_3	S1	4	FALSE	-1.64530636455553	1
chr5	94987885	95034415	-	ENSG00000145757	SPATA9	-2.73997659370246	0.495925996266054	0.208557292045014	2.97172637969532	0.1477696663124	S3_3	S2	5	FALSE	-1.97214786594125	1
chr5	94987885	95034415	-	ENSG00000145757	SPATA9	-2.73997659370246	0.495925996266054	0.208557292045014	2.97172637969532	0.1477696663124	S3.G2_3	G2	6	FALSE	-2.0966679653083	1
chr5	95049226	95160087	+	ENSG00000164292	RHOBTB3	8.33354935150502	0.0442369499795554	0.0481276503726623	6.04157115937835	0.658680192677961	G1_1	eG1	1	FALSE	8.39736346496215	0
chr5	95049226	95160087	+	ENSG00000164292	RHOBTB3	8.33354935150502	0.0442369499795554	0.0481276503726623	6.04157115937835	0.658680192677961	G1.S_1	lG1	2	FALSE	8.21797501613568	0
chr5	95049226	95160087	+	ENSG00000164292	RHOBTB3	8.33354935150502	0.0442369499795554	0.0481276503726623	6.04157115937835	0.658680192677961	G2_1	G2/M	7	FALSE	8.34258556061026	0
chr5	95049226	95160087	+	ENSG00000164292	RHOBTB3	8.33354935150502	0.0442369499795554	0.0481276503726623	6.04157115937835	0.658680192677961	M_1	M	8	FALSE	8.35594159691154	0
chr5	95049226	95160087	+	ENSG00000164292	RHOBTB3	8.33354935150502	0.0442369499795554	0.0481276503726623	6.04157115937835	0.658680192677961	S1_1	G1/S	3	FALSE	8.14643256995565	0
chr5	95049226	95160087	+	ENSG00000164292	RHOBTB3	8.33354935150502	0.0442369499795554	0.0481276503726623	6.04157115937835	0.658680192677961	S2_1	S1	4	FALSE	8.30613514436373	0
chr5	95049226	95160087	+	ENSG00000164292	RHOBTB3	8.33354935150502	0.0442369499795554	0.0481276503726623	6.04157115937835	0.658680192677961	S3_1	S2	5	FALSE	8.38867143716935	0
chr5	95049226	95160087	+	ENSG00000164292	RHOBTB3	8.33354935150502	0.0442369499795554	0.0481276503726623	6.04157115937835	0.658680192677961	S3.G2_1	G2	6	FALSE	8.51329002193176	0
chr5	95049226	95160087	+	ENSG00000164292	RHOBTB3	8.33354935150502	0.0442369499795554	0.0481276503726623	6.04157115937835	0.658680192677961	G1_2	eG1	1	FALSE	8.43798185659569	1
chr5	95049226	95160087	+	ENSG00000164292	RHOBTB3	8.33354935150502	0.0442369499795554	0.0481276503726623	6.04157115937835	0.658680192677961	G1.S_2	lG1	2	FALSE	8.43453067035998	1
chr5	95049226	95160087	+	ENSG00000164292	RHOBTB3	8.33354935150502	0.0442369499795554	0.0481276503726623	6.04157115937835	0.658680192677961	G2_2	G2/M	7	FALSE	8.3847629922209	1
chr5	95049226	95160087	+	ENSG00000164292	RHOBTB3	8.33354935150502	0.0442369499795554	0.0481276503726623	6.04157115937835	0.658680192677961	M_2	M	8	TRUE	NA	NA
chr5	95049226	95160087	+	ENSG00000164292	RHOBTB3	8.33354935150502	0.0442369499795554	0.0481276503726623	6.04157115937835	0.658680192677961	S1_2	G1/S	3	FALSE	8.07846332585466	1
chr5	95049226	95160087	+	ENSG00000164292	RHOBTB3	8.33354935150502	0.0442369499795554	0.0481276503726623	6.04157115937835	0.658680192677961	S2_2	S1	4	FALSE	8.32463802935313	1
chr5	95049226	95160087	+	ENSG00000164292	RHOBTB3	8.33354935150502	0.0442369499795554	0.0481276503726623	6.04157115937835	0.658680192677961	S3_2	S2	5	TRUE	NA	NA
chr5	95049226	95160087	+	ENSG00000164292	RHOBTB3	8.33354935150502	0.0442369499795554	0.0481276503726623	6.04157115937835	0.658680192677961	S3.G2_2	G2	6	FALSE	8.23838727500648	1
chr5	95049226	95160087	+	ENSG00000164292	RHOBTB3	8.33354935150502	0.0442369499795554	0.0481276503726623	6.04157115937835	0.658680192677961	G1_3	eG1	1	FALSE	8.57650128243577	1
chr5	95049226	95160087	+	ENSG00000164292	RHOBTB3	8.33354935150502	0.0442369499795554	0.0481276503726623	6.04157115937835	0.658680192677961	G1.S_3	lG1	2	FALSE	8.5368771835673	1
chr5	95049226	95160087	+	ENSG00000164292	RHOBTB3	8.33354935150502	0.0442369499795554	0.0481276503726623	6.04157115937835	0.658680192677961	G2_3	G2/M	7	FALSE	8.45284233313625	1
chr5	95049226	95160087	+	ENSG00000164292	RHOBTB3	8.33354935150502	0.0442369499795554	0.0481276503726623	6.04157115937835	0.658680192677961	M_3	M	8	FALSE	8.14435203821963	1
chr5	95049226	95160087	+	ENSG00000164292	RHOBTB3	8.33354935150502	0.0442369499795554	0.0481276503726623	6.04157115937835	0.658680192677961	S1_3	G1/S	3	FALSE	8.31470214412327	1
chr5	95049226	95160087	+	ENSG00000164292	RHOBTB3	8.33354935150502	0.0442369499795554	0.0481276503726623	6.04157115937835	0.658680192677961	S2_3	S1	4	FALSE	8.43263910656607	1
chr5	95049226	95160087	+	ENSG00000164292	RHOBTB3	8.33354935150502	0.0442369499795554	0.0481276503726623	6.04157115937835	0.658680192677961	S3_3	S2	5	FALSE	8.52470591144679	1
chr5	95049226	95160087	+	ENSG00000164292	RHOBTB3	8.33354935150502	0.0442369499795554	0.0481276503726623	6.04157115937835	0.658680192677961	S3.G2_3	G2	6	FALSE	8.43125326129349	1
chr5	95087023	95158709	-	ENSG00000173221	GLRX	0.875719862214016	0.319136139965579	-0.096356487720782	1.166106315058	0.0668655137592246	G1_1	eG1	1	FALSE	1.23021740880689	0
chr5	95087023	95158709	-	ENSG00000173221	GLRX	0.875719862214016	0.319136139965579	-0.096356487720782	1.166106315058	0.0668655137592246	G1.S_1	lG1	2	FALSE	0.604784844448111	0
chr5	95087023	95158709	-	ENSG00000173221	GLRX	0.875719862214016	0.319136139965579	-0.096356487720782	1.166106315058	0.0668655137592246	G2_1	G2/M	7	FALSE	-0.151540263833459	0
chr5	95087023	95158709	-	ENSG00000173221	GLRX	0.875719862214016	0.319136139965579	-0.096356487720782	1.166106315058	0.0668655137592246	M_1	M	8	FALSE	1.31626791525819	0
chr5	95087023	95158709	-	ENSG00000173221	GLRX	0.875719862214016	0.319136139965579	-0.096356487720782	1.166106315058	0.0668655137592246	S1_1	G1/S	3	FALSE	1.02027278290822	0
chr5	95087023	95158709	-	ENSG00000173221	GLRX	0.875719862214016	0.319136139965579	-0.096356487720782	1.166106315058	0.0668655137592246	S2_1	S1	4	FALSE	1.36879507197659	0
chr5	95087023	95158709	-	ENSG00000173221	GLRX	0.875719862214016	0.319136139965579	-0.096356487720782	1.166106315058	0.0668655137592246	S3_1	S2	5	FALSE	0.879503455561959	0
chr5	95087023	95158709	-	ENSG00000173221	GLRX	0.875719862214016	0.319136139965579	-0.096356487720782	1.166106315058	0.0668655137592246	S3.G2_1	G2	6	FALSE	0.737457682585617	0
chr5	95087023	95158709	-	ENSG00000173221	GLRX	0.875719862214016	0.319136139965579	-0.096356487720782	1.166106315058	0.0668655137592246	G1_2	eG1	1	FALSE	1.25286586798605	1
chr5	95087023	95158709	-	ENSG00000173221	GLRX	0.875719862214016	0.319136139965579	-0.096356487720782	1.166106315058	0.0668655137592246	G1.S_2	lG1	2	FALSE	1.30264773373338	1
chr5	95087023	95158709	-	ENSG00000173221	GLRX	0.875719862214016	0.319136139965579	-0.096356487720782	1.166106315058	0.0668655137592246	G2_2	G2/M	7	FALSE	0.488694934809069	1
chr5	95087023	95158709	-	ENSG00000173221	GLRX	0.875719862214016	0.319136139965579	-0.096356487720782	1.166106315058	0.0668655137592246	M_2	M	8	TRUE	NA	NA
chr5	95087023	95158709	-	ENSG00000173221	GLRX	0.875719862214016	0.319136139965579	-0.096356487720782	1.166106315058	0.0668655137592246	S1_2	G1/S	3	FALSE	1.53815587213747	1
chr5	95087023	95158709	-	ENSG00000173221	GLRX	0.875719862214016	0.319136139965579	-0.096356487720782	1.166106315058	0.0668655137592246	S2_2	S1	4	FALSE	0.61379375893835	1
chr5	95087023	95158709	-	ENSG00000173221	GLRX	0.875719862214016	0.319136139965579	-0.096356487720782	1.166106315058	0.0668655137592246	S3_2	S2	5	TRUE	NA	NA
chr5	95087023	95158709	-	ENSG00000173221	GLRX	0.875719862214016	0.319136139965579	-0.096356487720782	1.166106315058	0.0668655137592246	S3.G2_2	G2	6	FALSE	0.692761583283481	1
chr5	95087023	95158709	-	ENSG00000173221	GLRX	0.875719862214016	0.319136139965579	-0.096356487720782	1.166106315058	0.0668655137592246	G1_3	eG1	1	FALSE	1.07141365064578	1
chr5	95087023	95158709	-	ENSG00000173221	GLRX	0.875719862214016	0.319136139965579	-0.096356487720782	1.166106315058	0.0668655137592246	G1.S_3	lG1	2	FALSE	0.584112071050073	1
chr5	95087023	95158709	-	ENSG00000173221	GLRX	0.875719862214016	0.319136139965579	-0.096356487720782	1.166106315058	0.0668655137592246	G2_3	G2/M	7	FALSE	0.37231835520427	1
chr5	95087023	95158709	-	ENSG00000173221	GLRX	0.875719862214016	0.319136139965579	-0.096356487720782	1.166106315058	0.0668655137592246	M_3	M	8	FALSE	0.872828376316845	1
chr5	95087023	95158709	-	ENSG00000173221	GLRX	0.875719862214016	0.319136139965579	-0.096356487720782	1.166106315058	0.0668655137592246	S1_3	G1/S	3	FALSE	0.861109200493052	1
chr5	95087023	95158709	-	ENSG00000173221	GLRX	0.875719862214016	0.319136139965579	-0.096356487720782	1.166106315058	0.0668655137592246	S2_3	S1	4	FALSE	0.720343107761155	1
chr5	95087023	95158709	-	ENSG00000173221	GLRX	0.875719862214016	0.319136139965579	-0.096356487720782	1.166106315058	0.0668655137592246	S3_3	S2	5	FALSE	0.40131052958619	1
chr5	95087023	95158709	-	ENSG00000173221	GLRX	0.875719862214016	0.319136139965579	-0.096356487720782	1.166106315058	0.0668655137592246	S3.G2_3	G2	6	FALSE	0.37463775361729	1
chr5	95220802	95297775	-	ENSG00000118985	ELL2	5.64748037472187	0.130666747266488	0.00375856467384762	3.0948468080685	0.347733802730626	G1_1	eG1	1	FALSE	5.76432102479986	0
chr5	95220802	95297775	-	ENSG00000118985	ELL2	5.64748037472187	0.130666747266488	0.00375856467384762	3.0948468080685	0.347733802730626	G1.S_1	lG1	2	FALSE	5.3932054085993	0
chr5	95220802	95297775	-	ENSG00000118985	ELL2	5.64748037472187	0.130666747266488	0.00375856467384762	3.0948468080685	0.347733802730626	G2_1	G2/M	7	FALSE	5.17719530259001	0
chr5	95220802	95297775	-	ENSG00000118985	ELL2	5.64748037472187	0.130666747266488	0.00375856467384762	3.0948468080685	0.347733802730626	M_1	M	8	FALSE	5.82595213665811	0
chr5	95220802	95297775	-	ENSG00000118985	ELL2	5.64748037472187	0.130666747266488	0.00375856467384762	3.0948468080685	0.347733802730626	S1_1	G1/S	3	FALSE	5.51124322699813	0
chr5	95220802	95297775	-	ENSG00000118985	ELL2	5.64748037472187	0.130666747266488	0.00375856467384762	3.0948468080685	0.347733802730626	S2_1	S1	4	FALSE	5.83482942543814	0
chr5	95220802	95297775	-	ENSG00000118985	ELL2	5.64748037472187	0.130666747266488	0.00375856467384762	3.0948468080685	0.347733802730626	S3_1	S2	5	FALSE	5.79852565873842	0
chr5	95220802	95297775	-	ENSG00000118985	ELL2	5.64748037472187	0.130666747266488	0.00375856467384762	3.0948468080685	0.347733802730626	S3.G2_1	G2	6	FALSE	5.87457081395301	0
chr5	95220802	95297775	-	ENSG00000118985	ELL2	5.64748037472187	0.130666747266488	0.00375856467384762	3.0948468080685	0.347733802730626	G1_2	eG1	1	FALSE	5.68335901834981	1
chr5	95220802	95297775	-	ENSG00000118985	ELL2	5.64748037472187	0.130666747266488	0.00375856467384762	3.0948468080685	0.347733802730626	G1.S_2	lG1	2	FALSE	5.6032891762628	1
chr5	95220802	95297775	-	ENSG00000118985	ELL2	5.64748037472187	0.130666747266488	0.00375856467384762	3.0948468080685	0.347733802730626	G2_2	G2/M	7	FALSE	5.50930013913826	1
chr5	95220802	95297775	-	ENSG00000118985	ELL2	5.64748037472187	0.130666747266488	0.00375856467384762	3.0948468080685	0.347733802730626	M_2	M	8	TRUE	NA	NA
chr5	95220802	95297775	-	ENSG00000118985	ELL2	5.64748037472187	0.130666747266488	0.00375856467384762	3.0948468080685	0.347733802730626	S1_2	G1/S	3	FALSE	5.4704690646259	1
chr5	95220802	95297775	-	ENSG00000118985	ELL2	5.64748037472187	0.130666747266488	0.00375856467384762	3.0948468080685	0.347733802730626	S2_2	S1	4	FALSE	5.81119949680277	1
chr5	95220802	95297775	-	ENSG00000118985	ELL2	5.64748037472187	0.130666747266488	0.00375856467384762	3.0948468080685	0.347733802730626	S3_2	S2	5	TRUE	NA	NA
chr5	95220802	95297775	-	ENSG00000118985	ELL2	5.64748037472187	0.130666747266488	0.00375856467384762	3.0948468080685	0.347733802730626	S3.G2_2	G2	6	FALSE	5.42700720998881	1
chr5	95220802	95297775	-	ENSG00000118985	ELL2	5.64748037472187	0.130666747266488	0.00375856467384762	3.0948468080685	0.347733802730626	G1_3	eG1	1	FALSE	5.92235423306568	1
chr5	95220802	95297775	-	ENSG00000118985	ELL2	5.64748037472187	0.130666747266488	0.00375856467384762	3.0948468080685	0.347733802730626	G1.S_3	lG1	2	FALSE	5.71339508799504	1
chr5	95220802	95297775	-	ENSG00000118985	ELL2	5.64748037472187	0.130666747266488	0.00375856467384762	3.0948468080685	0.347733802730626	G2_3	G2/M	7	FALSE	5.55912507327021	1
chr5	95220802	95297775	-	ENSG00000118985	ELL2	5.64748037472187	0.130666747266488	0.00375856467384762	3.0948468080685	0.347733802730626	M_3	M	8	FALSE	5.05828307605276	1
chr5	95220802	95297775	-	ENSG00000118985	ELL2	5.64748037472187	0.130666747266488	0.00375856467384762	3.0948468080685	0.347733802730626	S1_3	G1/S	3	FALSE	5.76857907538696	1
chr5	95220802	95297775	-	ENSG00000118985	ELL2	5.64748037472187	0.130666747266488	0.00375856467384762	3.0948468080685	0.347733802730626	S2_3	S1	4	FALSE	5.88607509596079	1
chr5	95220802	95297775	-	ENSG00000118985	ELL2	5.64748037472187	0.130666747266488	0.00375856467384762	3.0948468080685	0.347733802730626	S3_3	S2	5	FALSE	5.93419615074772	1
chr5	95220802	95297775	-	ENSG00000118985	ELL2	5.64748037472187	0.130666747266488	0.00375856467384762	3.0948468080685	0.347733802730626	S3.G2_3	G2	6	FALSE	5.80200212349525	1
chr5	95860971	96115299	+	ENSG00000153113	CAST	6.66000402596398	0.0518688693795219	-0.0318890947410008	1.32323920620603	0.565006421024555	G1_1	eG1	1	FALSE	6.69162288880133	0
chr5	95860971	96115299	+	ENSG00000153113	CAST	6.66000402596398	0.0518688693795219	-0.0318890947410008	1.32323920620603	0.565006421024555	G1.S_1	lG1	2	FALSE	6.5526884403824	0
chr5	95860971	96115299	+	ENSG00000153113	CAST	6.66000402596398	0.0518688693795219	-0.0318890947410008	1.32323920620603	0.565006421024555	G2_1	G2/M	7	FALSE	6.5752762281398	0
chr5	95860971	96115299	+	ENSG00000153113	CAST	6.66000402596398	0.0518688693795219	-0.0318890947410008	1.32323920620603	0.565006421024555	M_1	M	8	FALSE	6.82333513395159	0
chr5	95860971	96115299	+	ENSG00000153113	CAST	6.66000402596398	0.0518688693795219	-0.0318890947410008	1.32323920620603	0.565006421024555	S1_1	G1/S	3	FALSE	6.71586824346668	0
chr5	95860971	96115299	+	ENSG00000153113	CAST	6.66000402596398	0.0518688693795219	-0.0318890947410008	1.32323920620603	0.565006421024555	S2_1	S1	4	FALSE	6.65283914054707	0
chr5	95860971	96115299	+	ENSG00000153113	CAST	6.66000402596398	0.0518688693795219	-0.0318890947410008	1.32323920620603	0.565006421024555	S3_1	S2	5	FALSE	6.59795641752643	0
chr5	95860971	96115299	+	ENSG00000153113	CAST	6.66000402596398	0.0518688693795219	-0.0318890947410008	1.32323920620603	0.565006421024555	S3.G2_1	G2	6	FALSE	6.67044571489654	0
chr5	95860971	96115299	+	ENSG00000153113	CAST	6.66000402596398	0.0518688693795219	-0.0318890947410008	1.32323920620603	0.565006421024555	G1_2	eG1	1	FALSE	6.5525629280091	1
chr5	95860971	96115299	+	ENSG00000153113	CAST	6.66000402596398	0.0518688693795219	-0.0318890947410008	1.32323920620603	0.565006421024555	G1.S_2	lG1	2	FALSE	6.70430302109148	1
chr5	95860971	96115299	+	ENSG00000153113	CAST	6.66000402596398	0.0518688693795219	-0.0318890947410008	1.32323920620603	0.565006421024555	G2_2	G2/M	7	FALSE	6.80402423407345	1
chr5	95860971	96115299	+	ENSG00000153113	CAST	6.66000402596398	0.0518688693795219	-0.0318890947410008	1.32323920620603	0.565006421024555	M_2	M	8	TRUE	NA	NA
chr5	95860971	96115299	+	ENSG00000153113	CAST	6.66000402596398	0.0518688693795219	-0.0318890947410008	1.32323920620603	0.565006421024555	S1_2	G1/S	3	FALSE	6.63657792537768	1
chr5	95860971	96115299	+	ENSG00000153113	CAST	6.66000402596398	0.0518688693795219	-0.0318890947410008	1.32323920620603	0.565006421024555	S2_2	S1	4	FALSE	6.59308545901092	1
chr5	95860971	96115299	+	ENSG00000153113	CAST	6.66000402596398	0.0518688693795219	-0.0318890947410008	1.32323920620603	0.565006421024555	S3_2	S2	5	TRUE	NA	NA
chr5	95860971	96115299	+	ENSG00000153113	CAST	6.66000402596398	0.0518688693795219	-0.0318890947410008	1.32323920620603	0.565006421024555	S3.G2_2	G2	6	FALSE	6.37291635730343	1
chr5	95860971	96115299	+	ENSG00000153113	CAST	6.66000402596398	0.0518688693795219	-0.0318890947410008	1.32323920620603	0.565006421024555	G1_3	eG1	1	FALSE	6.75114211242325	1
chr5	95860971	96115299	+	ENSG00000153113	CAST	6.66000402596398	0.0518688693795219	-0.0318890947410008	1.32323920620603	0.565006421024555	G1.S_3	lG1	2	FALSE	6.8066100721766	1
chr5	95860971	96115299	+	ENSG00000153113	CAST	6.66000402596398	0.0518688693795219	-0.0318890947410008	1.32323920620603	0.565006421024555	G2_3	G2/M	7	FALSE	6.68965431345833	1
chr5	95860971	96115299	+	ENSG00000153113	CAST	6.66000402596398	0.0518688693795219	-0.0318890947410008	1.32323920620603	0.565006421024555	M_3	M	8	FALSE	6.26291356123592	1
chr5	95860971	96115299	+	ENSG00000153113	CAST	6.66000402596398	0.0518688693795219	-0.0318890947410008	1.32323920620603	0.565006421024555	S1_3	G1/S	3	FALSE	6.77637666540403	1
chr5	95860971	96115299	+	ENSG00000153113	CAST	6.66000402596398	0.0518688693795219	-0.0318890947410008	1.32323920620603	0.565006421024555	S2_3	S1	4	FALSE	6.66792553136202	1
chr5	95860971	96115299	+	ENSG00000153113	CAST	6.66000402596398	0.0518688693795219	-0.0318890947410008	1.32323920620603	0.565006421024555	S3_3	S2	5	FALSE	6.65621482020935	1
chr5	95860971	96115299	+	ENSG00000153113	CAST	6.66000402596398	0.0518688693795219	-0.0318890947410008	1.32323920620603	0.565006421024555	S3.G2_3	G2	6	FALSE	6.55861880524283	1
chr5	96096521	96143803	-	ENSG00000164307	ERAP1	5.77257148814742	0.138086836344281	-0.137866908442554	3.7164426989588	0.100476962385787	G1_1	eG1	1	FALSE	5.85728975393982	0
chr5	96096521	96143803	-	ENSG00000164307	ERAP1	5.77257148814742	0.138086836344281	-0.137866908442554	3.7164426989588	0.100476962385787	G1.S_1	lG1	2	FALSE	5.59832982231081	0
chr5	96096521	96143803	-	ENSG00000164307	ERAP1	5.77257148814742	0.138086836344281	-0.137866908442554	3.7164426989588	0.100476962385787	G2_1	G2/M	7	FALSE	5.50705722428275	0
chr5	96096521	96143803	-	ENSG00000164307	ERAP1	5.77257148814742	0.138086836344281	-0.137866908442554	3.7164426989588	0.100476962385787	M_1	M	8	FALSE	5.85699139454521	0
chr5	96096521	96143803	-	ENSG00000164307	ERAP1	5.77257148814742	0.138086836344281	-0.137866908442554	3.7164426989588	0.100476962385787	S1_1	G1/S	3	FALSE	5.73439224045448	0
chr5	96096521	96143803	-	ENSG00000164307	ERAP1	5.77257148814742	0.138086836344281	-0.137866908442554	3.7164426989588	0.100476962385787	S2_1	S1	4	FALSE	5.748451640872	0
chr5	96096521	96143803	-	ENSG00000164307	ERAP1	5.77257148814742	0.138086836344281	-0.137866908442554	3.7164426989588	0.100476962385787	S3_1	S2	5	FALSE	5.89207212906501	0
chr5	96096521	96143803	-	ENSG00000164307	ERAP1	5.77257148814742	0.138086836344281	-0.137866908442554	3.7164426989588	0.100476962385787	S3.G2_1	G2	6	FALSE	5.98598769970924	0
chr5	96096521	96143803	-	ENSG00000164307	ERAP1	5.77257148814742	0.138086836344281	-0.137866908442554	3.7164426989588	0.100476962385787	G1_2	eG1	1	FALSE	5.4497723271912	1
chr5	96096521	96143803	-	ENSG00000164307	ERAP1	5.77257148814742	0.138086836344281	-0.137866908442554	3.7164426989588	0.100476962385787	G1.S_2	lG1	2	FALSE	5.58243416099367	1
chr5	96096521	96143803	-	ENSG00000164307	ERAP1	5.77257148814742	0.138086836344281	-0.137866908442554	3.7164426989588	0.100476962385787	G2_2	G2/M	7	FALSE	5.64648295708697	1
chr5	96096521	96143803	-	ENSG00000164307	ERAP1	5.77257148814742	0.138086836344281	-0.137866908442554	3.7164426989588	0.100476962385787	M_2	M	8	TRUE	NA	NA
chr5	96096521	96143803	-	ENSG00000164307	ERAP1	5.77257148814742	0.138086836344281	-0.137866908442554	3.7164426989588	0.100476962385787	S1_2	G1/S	3	FALSE	5.50914582909423	1
chr5	96096521	96143803	-	ENSG00000164307	ERAP1	5.77257148814742	0.138086836344281	-0.137866908442554	3.7164426989588	0.100476962385787	S2_2	S1	4	FALSE	5.70451692935228	1
chr5	96096521	96143803	-	ENSG00000164307	ERAP1	5.77257148814742	0.138086836344281	-0.137866908442554	3.7164426989588	0.100476962385787	S3_2	S2	5	TRUE	NA	NA
chr5	96096521	96143803	-	ENSG00000164307	ERAP1	5.77257148814742	0.138086836344281	-0.137866908442554	3.7164426989588	0.100476962385787	S3.G2_2	G2	6	FALSE	5.72271057529634	1
chr5	96096521	96143803	-	ENSG00000164307	ERAP1	5.77257148814742	0.138086836344281	-0.137866908442554	3.7164426989588	0.100476962385787	G1_3	eG1	1	FALSE	5.62274870934714	1
chr5	96096521	96143803	-	ENSG00000164307	ERAP1	5.77257148814742	0.138086836344281	-0.137866908442554	3.7164426989588	0.100476962385787	G1.S_3	lG1	2	FALSE	5.7174438138727	1
chr5	96096521	96143803	-	ENSG00000164307	ERAP1	5.77257148814742	0.138086836344281	-0.137866908442554	3.7164426989588	0.100476962385787	G2_3	G2/M	7	FALSE	5.57647499146588	1
chr5	96096521	96143803	-	ENSG00000164307	ERAP1	5.77257148814742	0.138086836344281	-0.137866908442554	3.7164426989588	0.100476962385787	M_3	M	8	FALSE	5.10688371517887	1
chr5	96096521	96143803	-	ENSG00000164307	ERAP1	5.77257148814742	0.138086836344281	-0.137866908442554	3.7164426989588	0.100476962385787	S1_3	G1/S	3	FALSE	5.73340394717486	1
chr5	96096521	96143803	-	ENSG00000164307	ERAP1	5.77257148814742	0.138086836344281	-0.137866908442554	3.7164426989588	0.100476962385787	S2_3	S1	4	FALSE	5.78418085081378	1
chr5	96096521	96143803	-	ENSG00000164307	ERAP1	5.77257148814742	0.138086836344281	-0.137866908442554	3.7164426989588	0.100476962385787	S3_3	S2	5	FALSE	5.93528910158854	1
chr5	96096521	96143803	-	ENSG00000164307	ERAP1	5.77257148814742	0.138086836344281	-0.137866908442554	3.7164426989588	0.100476962385787	S3.G2_3	G2	6	FALSE	5.77649647384362	1
chr5	96211643	96255420	+	ENSG00000164308	ERAP2	1.5114614768808	0.352000763254876	-0.375476871238662	1.40066452958123	0.0678460406601064	G1_1	eG1	1	FALSE	1.67535693987515	0
chr5	96211643	96255420	+	ENSG00000164308	ERAP2	1.5114614768808	0.352000763254876	-0.375476871238662	1.40066452958123	0.0678460406601064	G1.S_1	lG1	2	FALSE	1.36897190734934	0
chr5	96211643	96255420	+	ENSG00000164308	ERAP2	1.5114614768808	0.352000763254876	-0.375476871238662	1.40066452958123	0.0678460406601064	G2_1	G2/M	7	FALSE	1.14680101073629	0
chr5	96211643	96255420	+	ENSG00000164308	ERAP2	1.5114614768808	0.352000763254876	-0.375476871238662	1.40066452958123	0.0678460406601064	M_1	M	8	FALSE	1.78648832980635	0
chr5	96211643	96255420	+	ENSG00000164308	ERAP2	1.5114614768808	0.352000763254876	-0.375476871238662	1.40066452958123	0.0678460406601064	S1_1	G1/S	3	FALSE	1.52821286340553	0
chr5	96211643	96255420	+	ENSG00000164308	ERAP2	1.5114614768808	0.352000763254876	-0.375476871238662	1.40066452958123	0.0678460406601064	S2_1	S1	4	FALSE	1.28711127438288	0
chr5	96211643	96255420	+	ENSG00000164308	ERAP2	1.5114614768808	0.352000763254876	-0.375476871238662	1.40066452958123	0.0678460406601064	S3_1	S2	5	FALSE	1.99941291929716	0
chr5	96211643	96255420	+	ENSG00000164308	ERAP2	1.5114614768808	0.352000763254876	-0.375476871238662	1.40066452958123	0.0678460406601064	S3.G2_1	G2	6	FALSE	1.29933657019373	0
chr5	96211643	96255420	+	ENSG00000164308	ERAP2	1.5114614768808	0.352000763254876	-0.375476871238662	1.40066452958123	0.0678460406601064	G1_2	eG1	1	FALSE	1.64318093785366	1
chr5	96211643	96255420	+	ENSG00000164308	ERAP2	1.5114614768808	0.352000763254876	-0.375476871238662	1.40066452958123	0.0678460406601064	G1.S_2	lG1	2	FALSE	1.75010671070461	1
chr5	96211643	96255420	+	ENSG00000164308	ERAP2	1.5114614768808	0.352000763254876	-0.375476871238662	1.40066452958123	0.0678460406601064	G2_2	G2/M	7	FALSE	0.70123957018917	1
chr5	96211643	96255420	+	ENSG00000164308	ERAP2	1.5114614768808	0.352000763254876	-0.375476871238662	1.40066452958123	0.0678460406601064	M_2	M	8	TRUE	NA	NA
chr5	96211643	96255420	+	ENSG00000164308	ERAP2	1.5114614768808	0.352000763254876	-0.375476871238662	1.40066452958123	0.0678460406601064	S1_2	G1/S	3	FALSE	0.728126815781543	1
chr5	96211643	96255420	+	ENSG00000164308	ERAP2	1.5114614768808	0.352000763254876	-0.375476871238662	1.40066452958123	0.0678460406601064	S2_2	S1	4	FALSE	1.50687855502184	1
chr5	96211643	96255420	+	ENSG00000164308	ERAP2	1.5114614768808	0.352000763254876	-0.375476871238662	1.40066452958123	0.0678460406601064	S3_2	S2	5	TRUE	NA	NA
chr5	96211643	96255420	+	ENSG00000164308	ERAP2	1.5114614768808	0.352000763254876	-0.375476871238662	1.40066452958123	0.0678460406601064	S3.G2_2	G2	6	FALSE	0.43367436196635	1
chr5	96211643	96255420	+	ENSG00000164308	ERAP2	1.5114614768808	0.352000763254876	-0.375476871238662	1.40066452958123	0.0678460406601064	G1_3	eG1	1	FALSE	1.65070740128024	1
chr5	96211643	96255420	+	ENSG00000164308	ERAP2	1.5114614768808	0.352000763254876	-0.375476871238662	1.40066452958123	0.0678460406601064	G1.S_3	lG1	2	FALSE	1.66460198891044	1
chr5	96211643	96255420	+	ENSG00000164308	ERAP2	1.5114614768808	0.352000763254876	-0.375476871238662	1.40066452958123	0.0678460406601064	G2_3	G2/M	7	FALSE	0.104385149957637	1
chr5	96211643	96255420	+	ENSG00000164308	ERAP2	1.5114614768808	0.352000763254876	-0.375476871238662	1.40066452958123	0.0678460406601064	M_3	M	8	FALSE	0.755788955126626	1
chr5	96211643	96255420	+	ENSG00000164308	ERAP2	1.5114614768808	0.352000763254876	-0.375476871238662	1.40066452958123	0.0678460406601064	S1_3	G1/S	3	FALSE	1.74345761183878	1
chr5	96211643	96255420	+	ENSG00000164308	ERAP2	1.5114614768808	0.352000763254876	-0.375476871238662	1.40066452958123	0.0678460406601064	S2_3	S1	4	FALSE	1.28361053738299	1
chr5	96211643	96255420	+	ENSG00000164308	ERAP2	1.5114614768808	0.352000763254876	-0.375476871238662	1.40066452958123	0.0678460406601064	S3_3	S2	5	FALSE	1.07621515562014	1
chr5	96211643	96255420	+	ENSG00000164308	ERAP2	1.5114614768808	0.352000763254876	-0.375476871238662	1.40066452958123	0.0678460406601064	S3.G2_3	G2	6	FALSE	1.13040094323762	1
chr5	96271098	96373219	+	ENSG00000113441	LNPEP	6.61038193915063	0.130960008969464	-0.0638214585398315	1.80192862601225	0.194694379692733	G1_1	eG1	1	FALSE	6.60964797273559	0
chr5	96271098	96373219	+	ENSG00000113441	LNPEP	6.61038193915063	0.130960008969464	-0.0638214585398315	1.80192862601225	0.194694379692733	G1.S_1	lG1	2	FALSE	6.66333499378321	0
chr5	96271098	96373219	+	ENSG00000113441	LNPEP	6.61038193915063	0.130960008969464	-0.0638214585398315	1.80192862601225	0.194694379692733	G2_1	G2/M	7	FALSE	6.64217287720276	0
chr5	96271098	96373219	+	ENSG00000113441	LNPEP	6.61038193915063	0.130960008969464	-0.0638214585398315	1.80192862601225	0.194694379692733	M_1	M	8	FALSE	6.42037370076936	0
chr5	96271098	96373219	+	ENSG00000113441	LNPEP	6.61038193915063	0.130960008969464	-0.0638214585398315	1.80192862601225	0.194694379692733	S1_1	G1/S	3	FALSE	6.71943927261888	0
chr5	96271098	96373219	+	ENSG00000113441	LNPEP	6.61038193915063	0.130960008969464	-0.0638214585398315	1.80192862601225	0.194694379692733	S2_1	S1	4	FALSE	6.62054890362446	0
chr5	96271098	96373219	+	ENSG00000113441	LNPEP	6.61038193915063	0.130960008969464	-0.0638214585398315	1.80192862601225	0.194694379692733	S3_1	S2	5	FALSE	6.57661003003893	0
chr5	96271098	96373219	+	ENSG00000113441	LNPEP	6.61038193915063	0.130960008969464	-0.0638214585398315	1.80192862601225	0.194694379692733	S3.G2_1	G2	6	FALSE	6.63092776243181	0
chr5	96271098	96373219	+	ENSG00000113441	LNPEP	6.61038193915063	0.130960008969464	-0.0638214585398315	1.80192862601225	0.194694379692733	G1_2	eG1	1	FALSE	6.5288999043141	1
chr5	96271098	96373219	+	ENSG00000113441	LNPEP	6.61038193915063	0.130960008969464	-0.0638214585398315	1.80192862601225	0.194694379692733	G1.S_2	lG1	2	FALSE	6.69392387531148	1
chr5	96271098	96373219	+	ENSG00000113441	LNPEP	6.61038193915063	0.130960008969464	-0.0638214585398315	1.80192862601225	0.194694379692733	G2_2	G2/M	7	FALSE	6.64102002246166	1
chr5	96271098	96373219	+	ENSG00000113441	LNPEP	6.61038193915063	0.130960008969464	-0.0638214585398315	1.80192862601225	0.194694379692733	M_2	M	8	TRUE	NA	NA
chr5	96271098	96373219	+	ENSG00000113441	LNPEP	6.61038193915063	0.130960008969464	-0.0638214585398315	1.80192862601225	0.194694379692733	S1_2	G1/S	3	FALSE	6.541158360299	1
chr5	96271098	96373219	+	ENSG00000113441	LNPEP	6.61038193915063	0.130960008969464	-0.0638214585398315	1.80192862601225	0.194694379692733	S2_2	S1	4	FALSE	6.57742031516451	1
chr5	96271098	96373219	+	ENSG00000113441	LNPEP	6.61038193915063	0.130960008969464	-0.0638214585398315	1.80192862601225	0.194694379692733	S3_2	S2	5	TRUE	NA	NA
chr5	96271098	96373219	+	ENSG00000113441	LNPEP	6.61038193915063	0.130960008969464	-0.0638214585398315	1.80192862601225	0.194694379692733	S3.G2_2	G2	6	FALSE	6.07421564291806	1
chr5	96271098	96373219	+	ENSG00000113441	LNPEP	6.61038193915063	0.130960008969464	-0.0638214585398315	1.80192862601225	0.194694379692733	G1_3	eG1	1	FALSE	6.66378274283529	1
chr5	96271098	96373219	+	ENSG00000113441	LNPEP	6.61038193915063	0.130960008969464	-0.0638214585398315	1.80192862601225	0.194694379692733	G1.S_3	lG1	2	FALSE	6.87888345372319	1
chr5	96271098	96373219	+	ENSG00000113441	LNPEP	6.61038193915063	0.130960008969464	-0.0638214585398315	1.80192862601225	0.194694379692733	G2_3	G2/M	7	FALSE	6.72359451442941	1
chr5	96271098	96373219	+	ENSG00000113441	LNPEP	6.61038193915063	0.130960008969464	-0.0638214585398315	1.80192862601225	0.194694379692733	M_3	M	8	FALSE	5.96524232075557	1
chr5	96271098	96373219	+	ENSG00000113441	LNPEP	6.61038193915063	0.130960008969464	-0.0638214585398315	1.80192862601225	0.194694379692733	S1_3	G1/S	3	FALSE	6.83728509100173	1
chr5	96271098	96373219	+	ENSG00000113441	LNPEP	6.61038193915063	0.130960008969464	-0.0638214585398315	1.80192862601225	0.194694379692733	S2_3	S1	4	FALSE	6.6560139456306	1
chr5	96271098	96373219	+	ENSG00000113441	LNPEP	6.61038193915063	0.130960008969464	-0.0638214585398315	1.80192862601225	0.194694379692733	S3_3	S2	5	FALSE	6.50469037302366	1
chr5	96271098	96373219	+	ENSG00000113441	LNPEP	6.61038193915063	0.130960008969464	-0.0638214585398315	1.80192862601225	0.194694379692733	S3.G2_3	G2	6	FALSE	6.46314363265801	1
chr5	96496571	96518964	-	ENSG00000058729	RIOK2	4.50866751059541	0.0847123535387995	0.191918372495231	7.07908148520809	0.392309120965391	G1_1	eG1	1	FALSE	4.64796827176103	0
chr5	96496571	96518964	-	ENSG00000058729	RIOK2	4.50866751059541	0.0847123535387995	0.191918372495231	7.07908148520809	0.392309120965391	G1.S_1	lG1	2	FALSE	4.58315482847657	0
chr5	96496571	96518964	-	ENSG00000058729	RIOK2	4.50866751059541	0.0847123535387995	0.191918372495231	7.07908148520809	0.392309120965391	G2_1	G2/M	7	FALSE	4.5292706475587	0
chr5	96496571	96518964	-	ENSG00000058729	RIOK2	4.50866751059541	0.0847123535387995	0.191918372495231	7.07908148520809	0.392309120965391	M_1	M	8	FALSE	4.48324864008496	0
chr5	96496571	96518964	-	ENSG00000058729	RIOK2	4.50866751059541	0.0847123535387995	0.191918372495231	7.07908148520809	0.392309120965391	S1_1	G1/S	3	FALSE	4.31683122288155	0
chr5	96496571	96518964	-	ENSG00000058729	RIOK2	4.50866751059541	0.0847123535387995	0.191918372495231	7.07908148520809	0.392309120965391	S2_1	S1	4	FALSE	4.5059977522178	0
chr5	96496571	96518964	-	ENSG00000058729	RIOK2	4.50866751059541	0.0847123535387995	0.191918372495231	7.07908148520809	0.392309120965391	S3_1	S2	5	FALSE	4.54398629592664	0
chr5	96496571	96518964	-	ENSG00000058729	RIOK2	4.50866751059541	0.0847123535387995	0.191918372495231	7.07908148520809	0.392309120965391	S3.G2_1	G2	6	FALSE	4.45888242585605	0
chr5	96496571	96518964	-	ENSG00000058729	RIOK2	4.50866751059541	0.0847123535387995	0.191918372495231	7.07908148520809	0.392309120965391	G1_2	eG1	1	FALSE	4.86213427522333	1
chr5	96496571	96518964	-	ENSG00000058729	RIOK2	4.50866751059541	0.0847123535387995	0.191918372495231	7.07908148520809	0.392309120965391	G1.S_2	lG1	2	FALSE	4.68031838054774	1
chr5	96496571	96518964	-	ENSG00000058729	RIOK2	4.50866751059541	0.0847123535387995	0.191918372495231	7.07908148520809	0.392309120965391	G2_2	G2/M	7	FALSE	4.85237777556085	1
chr5	96496571	96518964	-	ENSG00000058729	RIOK2	4.50866751059541	0.0847123535387995	0.191918372495231	7.07908148520809	0.392309120965391	M_2	M	8	TRUE	NA	NA
chr5	96496571	96518964	-	ENSG00000058729	RIOK2	4.50866751059541	0.0847123535387995	0.191918372495231	7.07908148520809	0.392309120965391	S1_2	G1/S	3	FALSE	4.45710742596444	1
chr5	96496571	96518964	-	ENSG00000058729	RIOK2	4.50866751059541	0.0847123535387995	0.191918372495231	7.07908148520809	0.392309120965391	S2_2	S1	4	FALSE	4.51856896554486	1
chr5	96496571	96518964	-	ENSG00000058729	RIOK2	4.50866751059541	0.0847123535387995	0.191918372495231	7.07908148520809	0.392309120965391	S3_2	S2	5	TRUE	NA	NA
chr5	96496571	96518964	-	ENSG00000058729	RIOK2	4.50866751059541	0.0847123535387995	0.191918372495231	7.07908148520809	0.392309120965391	S3.G2_2	G2	6	FALSE	4.50715749072166	1
chr5	96496571	96518964	-	ENSG00000058729	RIOK2	4.50866751059541	0.0847123535387995	0.191918372495231	7.07908148520809	0.392309120965391	G1_3	eG1	1	FALSE	4.98282326338972	1
chr5	96496571	96518964	-	ENSG00000058729	RIOK2	4.50866751059541	0.0847123535387995	0.191918372495231	7.07908148520809	0.392309120965391	G1.S_3	lG1	2	FALSE	4.8469000939884	1
chr5	96496571	96518964	-	ENSG00000058729	RIOK2	4.50866751059541	0.0847123535387995	0.191918372495231	7.07908148520809	0.392309120965391	G2_3	G2/M	7	FALSE	4.88091889526987	1
chr5	96496571	96518964	-	ENSG00000058729	RIOK2	4.50866751059541	0.0847123535387995	0.191918372495231	7.07908148520809	0.392309120965391	M_3	M	8	FALSE	4.35255615676041	1
chr5	96496571	96518964	-	ENSG00000058729	RIOK2	4.50866751059541	0.0847123535387995	0.191918372495231	7.07908148520809	0.392309120965391	S1_3	G1/S	3	FALSE	4.65974690544955	1
chr5	96496571	96518964	-	ENSG00000058729	RIOK2	4.50866751059541	0.0847123535387995	0.191918372495231	7.07908148520809	0.392309120965391	S2_3	S1	4	FALSE	4.52923526495716	1
chr5	96496571	96518964	-	ENSG00000058729	RIOK2	4.50866751059541	0.0847123535387995	0.191918372495231	7.07908148520809	0.392309120965391	S3_3	S2	5	FALSE	4.80084144259752	1
chr5	96496571	96518964	-	ENSG00000058729	RIOK2	4.50866751059541	0.0847123535387995	0.191918372495231	7.07908148520809	0.392309120965391	S3.G2_3	G2	6	FALSE	4.85647026285961	1
chr5	98190908	98262240	-	ENSG00000153922	CHD1	7.25847038350208	0.183438823507821	0.141379391280362	3.03838687212303	0.089284030361167	G1_1	eG1	1	FALSE	7.06919346887081	0
chr5	98190908	98262240	-	ENSG00000153922	CHD1	7.25847038350208	0.183438823507821	0.141379391280362	3.03838687212303	0.089284030361167	G1.S_1	lG1	2	FALSE	7.29217441497537	0
chr5	98190908	98262240	-	ENSG00000153922	CHD1	7.25847038350208	0.183438823507821	0.141379391280362	3.03838687212303	0.089284030361167	G2_1	G2/M	7	FALSE	7.25808001735534	0
chr5	98190908	98262240	-	ENSG00000153922	CHD1	7.25847038350208	0.183438823507821	0.141379391280362	3.03838687212303	0.089284030361167	M_1	M	8	FALSE	6.9412058640708	0
chr5	98190908	98262240	-	ENSG00000153922	CHD1	7.25847038350208	0.183438823507821	0.141379391280362	3.03838687212303	0.089284030361167	S1_1	G1/S	3	FALSE	7.38281988340451	0
chr5	98190908	98262240	-	ENSG00000153922	CHD1	7.25847038350208	0.183438823507821	0.141379391280362	3.03838687212303	0.089284030361167	S2_1	S1	4	FALSE	7.36361557678564	0
chr5	98190908	98262240	-	ENSG00000153922	CHD1	7.25847038350208	0.183438823507821	0.141379391280362	3.03838687212303	0.089284030361167	S3_1	S2	5	FALSE	7.37455898392998	0
chr5	98190908	98262240	-	ENSG00000153922	CHD1	7.25847038350208	0.183438823507821	0.141379391280362	3.03838687212303	0.089284030361167	S3.G2_1	G2	6	FALSE	7.38611485862416	0
chr5	98190908	98262240	-	ENSG00000153922	CHD1	7.25847038350208	0.183438823507821	0.141379391280362	3.03838687212303	0.089284030361167	G1_2	eG1	1	FALSE	7.32770879690348	1
chr5	98190908	98262240	-	ENSG00000153922	CHD1	7.25847038350208	0.183438823507821	0.141379391280362	3.03838687212303	0.089284030361167	G1.S_2	lG1	2	FALSE	7.44828402258695	1
chr5	98190908	98262240	-	ENSG00000153922	CHD1	7.25847038350208	0.183438823507821	0.141379391280362	3.03838687212303	0.089284030361167	G2_2	G2/M	7	FALSE	7.52770099341797	1
chr5	98190908	98262240	-	ENSG00000153922	CHD1	7.25847038350208	0.183438823507821	0.141379391280362	3.03838687212303	0.089284030361167	M_2	M	8	TRUE	NA	NA
chr5	98190908	98262240	-	ENSG00000153922	CHD1	7.25847038350208	0.183438823507821	0.141379391280362	3.03838687212303	0.089284030361167	S1_2	G1/S	3	FALSE	7.32262107867535	1
chr5	98190908	98262240	-	ENSG00000153922	CHD1	7.25847038350208	0.183438823507821	0.141379391280362	3.03838687212303	0.089284030361167	S2_2	S1	4	FALSE	7.52108064490533	1
chr5	98190908	98262240	-	ENSG00000153922	CHD1	7.25847038350208	0.183438823507821	0.141379391280362	3.03838687212303	0.089284030361167	S3_2	S2	5	TRUE	NA	NA
chr5	98190908	98262240	-	ENSG00000153922	CHD1	7.25847038350208	0.183438823507821	0.141379391280362	3.03838687212303	0.089284030361167	S3.G2_2	G2	6	FALSE	7.18175720392749	1
chr5	98190908	98262240	-	ENSG00000153922	CHD1	7.25847038350208	0.183438823507821	0.141379391280362	3.03838687212303	0.089284030361167	G1_3	eG1	1	FALSE	7.4554228129919	1
chr5	98190908	98262240	-	ENSG00000153922	CHD1	7.25847038350208	0.183438823507821	0.141379391280362	3.03838687212303	0.089284030361167	G1.S_3	lG1	2	FALSE	7.58909229284713	1
chr5	98190908	98262240	-	ENSG00000153922	CHD1	7.25847038350208	0.183438823507821	0.141379391280362	3.03838687212303	0.089284030361167	G2_3	G2/M	7	FALSE	7.51948015347313	1
chr5	98190908	98262240	-	ENSG00000153922	CHD1	7.25847038350208	0.183438823507821	0.141379391280362	3.03838687212303	0.089284030361167	M_3	M	8	FALSE	6.56640584449978	1
chr5	98190908	98262240	-	ENSG00000153922	CHD1	7.25847038350208	0.183438823507821	0.141379391280362	3.03838687212303	0.089284030361167	S1_3	G1/S	3	FALSE	7.58919362562424	1
chr5	98190908	98262240	-	ENSG00000153922	CHD1	7.25847038350208	0.183438823507821	0.141379391280362	3.03838687212303	0.089284030361167	S2_3	S1	4	FALSE	7.68336856277242	1
chr5	98190908	98262240	-	ENSG00000153922	CHD1	7.25847038350208	0.183438823507821	0.141379391280362	3.03838687212303	0.089284030361167	S3_3	S2	5	FALSE	7.45887480825329	1
chr5	98190908	98262240	-	ENSG00000153922	CHD1	7.25847038350208	0.183438823507821	0.141379391280362	3.03838687212303	0.089284030361167	S3.G2_3	G2	6	FALSE	7.45669952023408	1
chr5	99871009	99922445	+	ENSG00000174132	FAM174A	1.00328714475418	0.417396603660176	-0.306620131987334	0.202606429296864	0.0146874817430663	G1_1	eG1	1	FALSE	1.45509081964709	0
chr5	99871009	99922445	+	ENSG00000174132	FAM174A	1.00328714475418	0.417396603660176	-0.306620131987334	0.202606429296864	0.0146874817430663	G1.S_1	lG1	2	FALSE	1.4219207872983	0
chr5	99871009	99922445	+	ENSG00000174132	FAM174A	1.00328714475418	0.417396603660176	-0.306620131987334	0.202606429296864	0.0146874817430663	G2_1	G2/M	7	FALSE	1.4334222368877	0
chr5	99871009	99922445	+	ENSG00000174132	FAM174A	1.00328714475418	0.417396603660176	-0.306620131987334	0.202606429296864	0.0146874817430663	M_1	M	8	FALSE	1.1479964326684	0
chr5	99871009	99922445	+	ENSG00000174132	FAM174A	1.00328714475418	0.417396603660176	-0.306620131987334	0.202606429296864	0.0146874817430663	S1_1	G1/S	3	FALSE	0.938588985314513	0
chr5	99871009	99922445	+	ENSG00000174132	FAM174A	1.00328714475418	0.417396603660176	-0.306620131987334	0.202606429296864	0.0146874817430663	S2_1	S1	4	FALSE	0.381970460724326	0
chr5	99871009	99922445	+	ENSG00000174132	FAM174A	1.00328714475418	0.417396603660176	-0.306620131987334	0.202606429296864	0.0146874817430663	S3_1	S2	5	FALSE	0.378605219629277	0
chr5	99871009	99922445	+	ENSG00000174132	FAM174A	1.00328714475418	0.417396603660176	-0.306620131987334	0.202606429296864	0.0146874817430663	S3.G2_1	G2	6	FALSE	0.86870221586387	0
chr5	99871009	99922445	+	ENSG00000174132	FAM174A	1.00328714475418	0.417396603660176	-0.306620131987334	0.202606429296864	0.0146874817430663	G1_2	eG1	1	FALSE	1.07415998100152	1
chr5	99871009	99922445	+	ENSG00000174132	FAM174A	1.00328714475418	0.417396603660176	-0.306620131987334	0.202606429296864	0.0146874817430663	G1.S_2	lG1	2	FALSE	0.977071861830878	1
chr5	99871009	99922445	+	ENSG00000174132	FAM174A	1.00328714475418	0.417396603660176	-0.306620131987334	0.202606429296864	0.0146874817430663	G2_2	G2/M	7	FALSE	0.239335465872352	1
chr5	99871009	99922445	+	ENSG00000174132	FAM174A	1.00328714475418	0.417396603660176	-0.306620131987334	0.202606429296864	0.0146874817430663	M_2	M	8	TRUE	NA	NA
chr5	99871009	99922445	+	ENSG00000174132	FAM174A	1.00328714475418	0.417396603660176	-0.306620131987334	0.202606429296864	0.0146874817430663	S1_2	G1/S	3	FALSE	1.62121161186503	1
chr5	99871009	99922445	+	ENSG00000174132	FAM174A	1.00328714475418	0.417396603660176	-0.306620131987334	0.202606429296864	0.0146874817430663	S2_2	S1	4	FALSE	0.295823677619671	1
chr5	99871009	99922445	+	ENSG00000174132	FAM174A	1.00328714475418	0.417396603660176	-0.306620131987334	0.202606429296864	0.0146874817430663	S3_2	S2	5	TRUE	NA	NA
chr5	99871009	99922445	+	ENSG00000174132	FAM174A	1.00328714475418	0.417396603660176	-0.306620131987334	0.202606429296864	0.0146874817430663	S3.G2_2	G2	6	FALSE	0.877976455750389	1
chr5	99871009	99922445	+	ENSG00000174132	FAM174A	1.00328714475418	0.417396603660176	-0.306620131987334	0.202606429296864	0.0146874817430663	G1_3	eG1	1	FALSE	1.20118152561611	1
chr5	99871009	99922445	+	ENSG00000174132	FAM174A	1.00328714475418	0.417396603660176	-0.306620131987334	0.202606429296864	0.0146874817430663	G1.S_3	lG1	2	FALSE	0.803121852991869	1
chr5	99871009	99922445	+	ENSG00000174132	FAM174A	1.00328714475418	0.417396603660176	-0.306620131987334	0.202606429296864	0.0146874817430663	G2_3	G2/M	7	FALSE	0.512043118870883	1
chr5	99871009	99922445	+	ENSG00000174132	FAM174A	1.00328714475418	0.417396603660176	-0.306620131987334	0.202606429296864	0.0146874817430663	M_3	M	8	FALSE	0.834860526117824	1
chr5	99871009	99922445	+	ENSG00000174132	FAM174A	1.00328714475418	0.417396603660176	-0.306620131987334	0.202606429296864	0.0146874817430663	S1_3	G1/S	3	FALSE	0.463349692646043	1
chr5	99871009	99922445	+	ENSG00000174132	FAM174A	1.00328714475418	0.417396603660176	-0.306620131987334	0.202606429296864	0.0146874817430663	S2_3	S1	4	FALSE	0.8440784761834	1
chr5	99871009	99922445	+	ENSG00000174132	FAM174A	1.00328714475418	0.417396603660176	-0.306620131987334	0.202606429296864	0.0146874817430663	S3_3	S2	5	FALSE	0.0602736117511232	1
chr5	99871009	99922445	+	ENSG00000174132	FAM174A	1.00328714475418	0.417396603660176	-0.306620131987334	0.202606429296864	0.0146874817430663	S3.G2_3	G2	6	FALSE	0.1163257580259	1
chr5	100142639	100238970	-	ENSG00000113532	ST8SIA4	2.63281770991263	0.155581968281334	0.0721161127661526	7.93437450632432	0.266264005875407	G1_1	eG1	1	FALSE	3.08879765421967	0
chr5	100142639	100238970	-	ENSG00000113532	ST8SIA4	2.63281770991263	0.155581968281334	0.0721161127661526	7.93437450632432	0.266264005875407	G1.S_1	lG1	2	FALSE	2.73079272936022	0
chr5	100142639	100238970	-	ENSG00000113532	ST8SIA4	2.63281770991263	0.155581968281334	0.0721161127661526	7.93437450632432	0.266264005875407	G2_1	G2/M	7	FALSE	2.64463091973147	0
chr5	100142639	100238970	-	ENSG00000113532	ST8SIA4	2.63281770991263	0.155581968281334	0.0721161127661526	7.93437450632432	0.266264005875407	M_1	M	8	FALSE	2.72300927298195	0
chr5	100142639	100238970	-	ENSG00000113532	ST8SIA4	2.63281770991263	0.155581968281334	0.0721161127661526	7.93437450632432	0.266264005875407	S1_1	G1/S	3	FALSE	2.4069065671834	0
chr5	100142639	100238970	-	ENSG00000113532	ST8SIA4	2.63281770991263	0.155581968281334	0.0721161127661526	7.93437450632432	0.266264005875407	S2_1	S1	4	FALSE	2.26594666438484	0
chr5	100142639	100238970	-	ENSG00000113532	ST8SIA4	2.63281770991263	0.155581968281334	0.0721161127661526	7.93437450632432	0.266264005875407	S3_1	S2	5	FALSE	2.66749305275263	0
chr5	100142639	100238970	-	ENSG00000113532	ST8SIA4	2.63281770991263	0.155581968281334	0.0721161127661526	7.93437450632432	0.266264005875407	S3.G2_1	G2	6	FALSE	2.53496481868687	0
chr5	100142639	100238970	-	ENSG00000113532	ST8SIA4	2.63281770991263	0.155581968281334	0.0721161127661526	7.93437450632432	0.266264005875407	G1_2	eG1	1	FALSE	2.79998501756253	1
chr5	100142639	100238970	-	ENSG00000113532	ST8SIA4	2.63281770991263	0.155581968281334	0.0721161127661526	7.93437450632432	0.266264005875407	G1.S_2	lG1	2	FALSE	2.93538595902395	1
chr5	100142639	100238970	-	ENSG00000113532	ST8SIA4	2.63281770991263	0.155581968281334	0.0721161127661526	7.93437450632432	0.266264005875407	G2_2	G2/M	7	FALSE	2.81975404144856	1
chr5	100142639	100238970	-	ENSG00000113532	ST8SIA4	2.63281770991263	0.155581968281334	0.0721161127661526	7.93437450632432	0.266264005875407	M_2	M	8	TRUE	NA	NA
chr5	100142639	100238970	-	ENSG00000113532	ST8SIA4	2.63281770991263	0.155581968281334	0.0721161127661526	7.93437450632432	0.266264005875407	S1_2	G1/S	3	FALSE	2.48924627165653	1
chr5	100142639	100238970	-	ENSG00000113532	ST8SIA4	2.63281770991263	0.155581968281334	0.0721161127661526	7.93437450632432	0.266264005875407	S2_2	S1	4	FALSE	2.56132633904421	1
chr5	100142639	100238970	-	ENSG00000113532	ST8SIA4	2.63281770991263	0.155581968281334	0.0721161127661526	7.93437450632432	0.266264005875407	S3_2	S2	5	TRUE	NA	NA
chr5	100142639	100238970	-	ENSG00000113532	ST8SIA4	2.63281770991263	0.155581968281334	0.0721161127661526	7.93437450632432	0.266264005875407	S3.G2_2	G2	6	FALSE	2.34214081250041	1
chr5	100142639	100238970	-	ENSG00000113532	ST8SIA4	2.63281770991263	0.155581968281334	0.0721161127661526	7.93437450632432	0.266264005875407	G1_3	eG1	1	FALSE	3.04140108157934	1
chr5	100142639	100238970	-	ENSG00000113532	ST8SIA4	2.63281770991263	0.155581968281334	0.0721161127661526	7.93437450632432	0.266264005875407	G1.S_3	lG1	2	FALSE	2.997670641403	1
chr5	100142639	100238970	-	ENSG00000113532	ST8SIA4	2.63281770991263	0.155581968281334	0.0721161127661526	7.93437450632432	0.266264005875407	G2_3	G2/M	7	FALSE	2.92012785750796	1
chr5	100142639	100238970	-	ENSG00000113532	ST8SIA4	2.63281770991263	0.155581968281334	0.0721161127661526	7.93437450632432	0.266264005875407	M_3	M	8	FALSE	2.07364738570494	1
chr5	100142639	100238970	-	ENSG00000113532	ST8SIA4	2.63281770991263	0.155581968281334	0.0721161127661526	7.93437450632432	0.266264005875407	S1_3	G1/S	3	FALSE	2.803482382911	1
chr5	100142639	100238970	-	ENSG00000113532	ST8SIA4	2.63281770991263	0.155581968281334	0.0721161127661526	7.93437450632432	0.266264005875407	S2_3	S1	4	FALSE	2.69317290659568	1
chr5	100142639	100238970	-	ENSG00000113532	ST8SIA4	2.63281770991263	0.155581968281334	0.0721161127661526	7.93437450632432	0.266264005875407	S3_3	S2	5	FALSE	2.57404506461533	1
chr5	100142639	100238970	-	ENSG00000113532	ST8SIA4	2.63281770991263	0.155581968281334	0.0721161127661526	7.93437450632432	0.266264005875407	S3.G2_3	G2	6	FALSE	2.85752834507858	1
chr5	101569690	101632253	-	ENSG00000173930	SLCO4C1	-0.244992251314404	0.0909251233312321	1.17970086319704	4.86230686530663	0.684746714359474	G1_1	eG1	1	FALSE	-0.752504599761274	0
chr5	101569690	101632253	-	ENSG00000173930	SLCO4C1	-0.244992251314404	0.0909251233312321	1.17970086319704	4.86230686530663	0.684746714359474	G1.S_1	lG1	2	FALSE	-0.418298768664931	0
chr5	101569690	101632253	-	ENSG00000173930	SLCO4C1	-0.244992251314404	0.0909251233312321	1.17970086319704	4.86230686530663	0.684746714359474	G2_1	G2/M	7	FALSE	-0.0755914106001603	0
chr5	101569690	101632253	-	ENSG00000173930	SLCO4C1	-0.244992251314404	0.0909251233312321	1.17970086319704	4.86230686530663	0.684746714359474	M_1	M	8	FALSE	-0.242463043889782	0
chr5	101569690	101632253	-	ENSG00000173930	SLCO4C1	-0.244992251314404	0.0909251233312321	1.17970086319704	4.86230686530663	0.684746714359474	S1_1	G1/S	3	FALSE	0.360612914909463	0
chr5	101569690	101632253	-	ENSG00000173930	SLCO4C1	-0.244992251314404	0.0909251233312321	1.17970086319704	4.86230686530663	0.684746714359474	S2_1	S1	4	FALSE	-0.35499513344188	0
chr5	101569690	101632253	-	ENSG00000173930	SLCO4C1	-0.244992251314404	0.0909251233312321	1.17970086319704	4.86230686530663	0.684746714359474	S3_1	S2	5	FALSE	-0.594427732770454	0
chr5	101569690	101632253	-	ENSG00000173930	SLCO4C1	-0.244992251314404	0.0909251233312321	1.17970086319704	4.86230686530663	0.684746714359474	S3.G2_1	G2	6	FALSE	0.117729763703785	0
chr5	101569690	101632253	-	ENSG00000173930	SLCO4C1	-0.244992251314404	0.0909251233312321	1.17970086319704	4.86230686530663	0.684746714359474	G1_2	eG1	1	FALSE	0.87014608897993	1
chr5	101569690	101632253	-	ENSG00000173930	SLCO4C1	-0.244992251314404	0.0909251233312321	1.17970086319704	4.86230686530663	0.684746714359474	G1.S_2	lG1	2	FALSE	1.14902454462017	1
chr5	101569690	101632253	-	ENSG00000173930	SLCO4C1	-0.244992251314404	0.0909251233312321	1.17970086319704	4.86230686530663	0.684746714359474	G2_2	G2/M	7	FALSE	1.19791553849237	1
chr5	101569690	101632253	-	ENSG00000173930	SLCO4C1	-0.244992251314404	0.0909251233312321	1.17970086319704	4.86230686530663	0.684746714359474	M_2	M	8	TRUE	NA	NA
chr5	101569690	101632253	-	ENSG00000173930	SLCO4C1	-0.244992251314404	0.0909251233312321	1.17970086319704	4.86230686530663	0.684746714359474	S1_2	G1/S	3	FALSE	0.611087394591324	1
chr5	101569690	101632253	-	ENSG00000173930	SLCO4C1	-0.244992251314404	0.0909251233312321	1.17970086319704	4.86230686530663	0.684746714359474	S2_2	S1	4	FALSE	1.1394221202771	1
chr5	101569690	101632253	-	ENSG00000173930	SLCO4C1	-0.244992251314404	0.0909251233312321	1.17970086319704	4.86230686530663	0.684746714359474	S3_2	S2	5	TRUE	NA	NA
chr5	101569690	101632253	-	ENSG00000173930	SLCO4C1	-0.244992251314404	0.0909251233312321	1.17970086319704	4.86230686530663	0.684746714359474	S3.G2_2	G2	6	FALSE	1.0420958355115	1
chr5	101569690	101632253	-	ENSG00000173930	SLCO4C1	-0.244992251314404	0.0909251233312321	1.17970086319704	4.86230686530663	0.684746714359474	G1_3	eG1	1	FALSE	0.770547171286248	1
chr5	101569690	101632253	-	ENSG00000173930	SLCO4C1	-0.244992251314404	0.0909251233312321	1.17970086319704	4.86230686530663	0.684746714359474	G1.S_3	lG1	2	FALSE	0.803121852991869	1
chr5	101569690	101632253	-	ENSG00000173930	SLCO4C1	-0.244992251314404	0.0909251233312321	1.17970086319704	4.86230686530663	0.684746714359474	G2_3	G2/M	7	FALSE	1.08958814802956	1
chr5	101569690	101632253	-	ENSG00000173930	SLCO4C1	-0.244992251314404	0.0909251233312321	1.17970086319704	4.86230686530663	0.684746714359474	M_3	M	8	FALSE	0.672131026079716	1
chr5	101569690	101632253	-	ENSG00000173930	SLCO4C1	-0.244992251314404	0.0909251233312321	1.17970086319704	4.86230686530663	0.684746714359474	S1_3	G1/S	3	FALSE	1.17257029632935	1
chr5	101569690	101632253	-	ENSG00000173930	SLCO4C1	-0.244992251314404	0.0909251233312321	1.17970086319704	4.86230686530663	0.684746714359474	S2_3	S1	4	FALSE	0.536896966665224	1
chr5	101569690	101632253	-	ENSG00000173930	SLCO4C1	-0.244992251314404	0.0909251233312321	1.17970086319704	4.86230686530663	0.684746714359474	S3_3	S2	5	FALSE	0.758245074301466	1
chr5	101569690	101632253	-	ENSG00000173930	SLCO4C1	-0.244992251314404	0.0909251233312321	1.17970086319704	4.86230686530663	0.684746714359474	S3.G2_3	G2	6	FALSE	1.21208474083133	1
chr5	101707486	101834720	-	ENSG00000205359	SLCO6A1	-3.67749927571356	0.380604261524585	0.217206295360807	3.22061711760599	0.684639987623273	G1_1	eG1	1	FALSE	-5.14482202254003	0
chr5	101707486	101834720	-	ENSG00000205359	SLCO6A1	-3.67749927571356	0.380604261524585	0.217206295360807	3.22061711760599	0.684639987623273	G1.S_1	lG1	2	FALSE	-5.37249507905181	0
chr5	101707486	101834720	-	ENSG00000205359	SLCO6A1	-3.67749927571356	0.380604261524585	0.217206295360807	3.22061711760599	0.684639987623273	G2_1	G2/M	7	FALSE	-3.77603112874125	0
chr5	101707486	101834720	-	ENSG00000205359	SLCO6A1	-3.67749927571356	0.380604261524585	0.217206295360807	3.22061711760599	0.684639987623273	M_1	M	8	FALSE	-3.12998831463137	0
chr5	101707486	101834720	-	ENSG00000205359	SLCO6A1	-3.67749927571356	0.380604261524585	0.217206295360807	3.22061711760599	0.684639987623273	S1_1	G1/S	3	FALSE	-1.49998402842512	0
chr5	101707486	101834720	-	ENSG00000205359	SLCO6A1	-3.67749927571356	0.380604261524585	0.217206295360807	3.22061711760599	0.684639987623273	S2_1	S1	4	FALSE	-3.07746115791297	0
chr5	101707486	101834720	-	ENSG00000205359	SLCO6A1	-3.67749927571356	0.380604261524585	0.217206295360807	3.22061711760599	0.684639987623273	S3_1	S2	5	FALSE	-3.76435273421277	0
chr5	101707486	101834720	-	ENSG00000205359	SLCO6A1	-3.67749927571356	0.380604261524585	0.217206295360807	3.22061711760599	0.684639987623273	S3.G2_1	G2	6	FALSE	-3.65485974019314	0
chr5	101707486	101834720	-	ENSG00000205359	SLCO6A1	-3.67749927571356	0.380604261524585	0.217206295360807	3.22061711760599	0.684639987623273	G1_2	eG1	1	FALSE	-3.84867215847602	1
chr5	101707486	101834720	-	ENSG00000205359	SLCO6A1	-3.67749927571356	0.380604261524585	0.217206295360807	3.22061711760599	0.684639987623273	G1.S_2	lG1	2	FALSE	-3.00478079145886	1
chr5	101707486	101834720	-	ENSG00000205359	SLCO6A1	-3.67749927571356	0.380604261524585	0.217206295360807	3.22061711760599	0.684639987623273	G2_2	G2/M	7	FALSE	-5.48858498869085	1
chr5	101707486	101834720	-	ENSG00000205359	SLCO6A1	-3.67749927571356	0.380604261524585	0.217206295360807	3.22061711760599	0.684639987623273	M_2	M	8	TRUE	NA	NA
chr5	101707486	101834720	-	ENSG00000205359	SLCO6A1	-3.67749927571356	0.380604261524585	0.217206295360807	3.22061711760599	0.684639987623273	S1_2	G1/S	3	FALSE	-5.53865972491336	1
chr5	101707486	101834720	-	ENSG00000205359	SLCO6A1	-3.67749927571356	0.380604261524585	0.217206295360807	3.22061711760599	0.684639987623273	S2_2	S1	4	FALSE	-2.43456926262305	1
chr5	101707486	101834720	-	ENSG00000205359	SLCO6A1	-3.67749927571356	0.380604261524585	0.217206295360807	3.22061711760599	0.684639987623273	S3_2	S2	5	TRUE	NA	NA
chr5	101707486	101834720	-	ENSG00000205359	SLCO6A1	-3.67749927571356	0.380604261524585	0.217206295360807	3.22061711760599	0.684639987623273	S3.G2_2	G2	6	FALSE	-3.17513488070917	1
chr5	101707486	101834720	-	ENSG00000205359	SLCO6A1	-3.67749927571356	0.380604261524585	0.217206295360807	3.22061711760599	0.684639987623273	G1_3	eG1	1	FALSE	-3.75301478477076	1
chr5	101707486	101834720	-	ENSG00000205359	SLCO6A1	-3.67749927571356	0.380604261524585	0.217206295360807	3.22061711760599	0.684639987623273	G1.S_3	lG1	2	FALSE	-3.76166276579166	1
chr5	101707486	101834720	-	ENSG00000205359	SLCO6A1	-3.67749927571356	0.380604261524585	0.217206295360807	3.22061711760599	0.684639987623273	G2_3	G2/M	7	FALSE	-3.92536219343642	1
chr5	101707486	101834720	-	ENSG00000205359	SLCO6A1	-3.67749927571356	0.380604261524585	0.217206295360807	3.22061711760599	0.684639987623273	M_3	M	8	FALSE	-1.48706756876954	1
chr5	101707486	101834720	-	ENSG00000205359	SLCO6A1	-3.67749927571356	0.380604261524585	0.217206295360807	3.22061711760599	0.684639987623273	S1_3	G1/S	3	FALSE	-2.34400522941156	1
chr5	101707486	101834720	-	ENSG00000205359	SLCO6A1	-3.67749927571356	0.380604261524585	0.217206295360807	3.22061711760599	0.684639987623273	S2_3	S1	4	FALSE	-2.53839116063901	1
chr5	101707486	101834720	-	ENSG00000205359	SLCO6A1	-3.67749927571356	0.380604261524585	0.217206295360807	3.22061711760599	0.684639987623273	S3_3	S2	5	FALSE	-3.8466169838574	1
chr5	101707486	101834720	-	ENSG00000205359	SLCO6A1	-3.67749927571356	0.380604261524585	0.217206295360807	3.22061711760599	0.684639987623273	S3.G2_3	G2	6	FALSE	-3.23417148905823	1
chr5	102089685	102366809	+	ENSG00000145730	PAM	0.987340185858459	0.268439770208736	-0.375004026310108	1.07823212478947	0.0992528382248562	G1_1	eG1	1	FALSE	1.08399666795585	0
chr5	102089685	102366809	+	ENSG00000145730	PAM	0.987340185858459	0.268439770208736	-0.375004026310108	1.07823212478947	0.0992528382248562	G1.S_1	lG1	2	FALSE	0.931285669125297	0
chr5	102089685	102366809	+	ENSG00000145730	PAM	0.987340185858459	0.268439770208736	-0.375004026310108	1.07823212478947	0.0992528382248562	G2_1	G2/M	7	FALSE	0.942787118714694	0
chr5	102089685	102366809	+	ENSG00000145730	PAM	0.987340185858459	0.268439770208736	-0.375004026310108	1.07823212478947	0.0992528382248562	M_1	M	8	FALSE	1.17744021056088	0
chr5	102089685	102366809	+	ENSG00000145730	PAM	0.987340185858459	0.268439770208736	-0.375004026310108	1.07823212478947	0.0992528382248562	S1_1	G1/S	3	FALSE	1.52821286340553	0
chr5	102089685	102366809	+	ENSG00000145730	PAM	0.987340185858459	0.268439770208736	-0.375004026310108	1.07823212478947	0.0992528382248562	S2_1	S1	4	FALSE	1.31485626486579	0
chr5	102089685	102366809	+	ENSG00000145730	PAM	0.987340185858459	0.268439770208736	-0.375004026310108	1.07823212478947	0.0992528382248562	S3_1	S2	5	FALSE	0.378605219629277	0
chr5	102089685	102366809	+	ENSG00000145730	PAM	0.987340185858459	0.268439770208736	-0.375004026310108	1.07823212478947	0.0992528382248562	S3.G2_1	G2	6	FALSE	0.541537472610361	0
chr5	102089685	102366809	+	ENSG00000145730	PAM	0.987340185858459	0.268439770208736	-0.375004026310108	1.07823212478947	0.0992528382248562	G1_2	eG1	1	FALSE	1.13622094913377	1
chr5	102089685	102366809	+	ENSG00000145730	PAM	0.987340185858459	0.268439770208736	-0.375004026310108	1.07823212478947	0.0992528382248562	G1.S_2	lG1	2	FALSE	0.227879965331412	1
chr5	102089685	102366809	+	ENSG00000145730	PAM	0.987340185858459	0.268439770208736	-0.375004026310108	1.07823212478947	0.0992528382248562	G2_2	G2/M	7	FALSE	0.394058060670994	1
chr5	102089685	102366809	+	ENSG00000145730	PAM	0.987340185858459	0.268439770208736	-0.375004026310108	1.07823212478947	0.0992528382248562	M_2	M	8	TRUE	NA	NA
chr5	102089685	102366809	+	ENSG00000145730	PAM	0.987340185858459	0.268439770208736	-0.375004026310108	1.07823212478947	0.0992528382248562	S1_2	G1/S	3	FALSE	0.527429465544415	1
chr5	102089685	102366809	+	ENSG00000145730	PAM	0.987340185858459	0.268439770208736	-0.375004026310108	1.07823212478947	0.0992528382248562	S2_2	S1	4	FALSE	0.581732549706052	1
chr5	102089685	102366809	+	ENSG00000145730	PAM	0.987340185858459	0.268439770208736	-0.375004026310108	1.07823212478947	0.0992528382248562	S3_2	S2	5	TRUE	NA	NA
chr5	102089685	102366809	+	ENSG00000145730	PAM	0.987340185858459	0.268439770208736	-0.375004026310108	1.07823212478947	0.0992528382248562	S3.G2_2	G2	6	FALSE	0.385580073765306	1
chr5	102089685	102366809	+	ENSG00000145730	PAM	0.987340185858459	0.268439770208736	-0.375004026310108	1.07823212478947	0.0992528382248562	G1_3	eG1	1	FALSE	1.0018727173927	1
chr5	102089685	102366809	+	ENSG00000145730	PAM	0.987340185858459	0.268439770208736	-0.375004026310108	1.07823212478947	0.0992528382248562	G1.S_3	lG1	2	FALSE	1.06276566962489	1
chr5	102089685	102366809	+	ENSG00000145730	PAM	0.987340185858459	0.268439770208736	-0.375004026310108	1.07823212478947	0.0992528382248562	G2_3	G2/M	7	FALSE	0.718493996338309	1
chr5	102089685	102366809	+	ENSG00000145730	PAM	0.987340185858459	0.268439770208736	-0.375004026310108	1.07823212478947	0.0992528382248562	M_3	M	8	FALSE	0.0978949319516183	1
chr5	102089685	102366809	+	ENSG00000145730	PAM	0.987340185858459	0.268439770208736	-0.375004026310108	1.07823212478947	0.0992528382248562	S1_3	G1/S	3	FALSE	1.02522858025416	1
chr5	102089685	102366809	+	ENSG00000145730	PAM	0.987340185858459	0.268439770208736	-0.375004026310108	1.07823212478947	0.0992528382248562	S2_3	S1	4	FALSE	1.06364485344108	1
chr5	102089685	102366809	+	ENSG00000145730	PAM	0.987340185858459	0.268439770208736	-0.375004026310108	1.07823212478947	0.0992528382248562	S3_3	S2	5	FALSE	0.123009367099086	1
chr5	102089685	102366809	+	ENSG00000145730	PAM	0.987340185858459	0.268439770208736	-0.375004026310108	1.07823212478947	0.0992528382248562	S3.G2_3	G2	6	FALSE	0.42118033955432	1
chr5	102421704	102455855	-	ENSG00000145723	GIN1	1.73001097280283	0.0678715155271102	0.171739323742849	0.203170732869294	0.809333746920909	G1_1	eG1	1	FALSE	1.99472932985876	0
chr5	102421704	102455855	-	ENSG00000145723	GIN1	1.73001097280283	0.0678715155271102	0.171739323742849	0.203170732869294	0.809333746920909	G1.S_1	lG1	2	FALSE	1.70432051799903	0
chr5	102421704	102455855	-	ENSG00000145723	GIN1	1.73001097280283	0.0678715155271102	0.171739323742849	0.203170732869294	0.809333746920909	G2_1	G2/M	7	FALSE	1.40719069531452	0
chr5	102421704	102455855	-	ENSG00000145723	GIN1	1.73001097280283	0.0678715155271102	0.171739323742849	0.203170732869294	0.809333746920909	M_1	M	8	FALSE	1.64611567344179	0
chr5	102421704	102455855	-	ENSG00000145723	GIN1	1.73001097280283	0.0678715155271102	0.171739323742849	0.203170732869294	0.809333746920909	S1_1	G1/S	3	FALSE	1.84454549539937	0
chr5	102421704	102455855	-	ENSG00000145723	GIN1	1.73001097280283	0.0678715155271102	0.171739323742849	0.203170732869294	0.809333746920909	S2_1	S1	4	FALSE	1.85799858989232	0
chr5	102421704	102455855	-	ENSG00000145723	GIN1	1.73001097280283	0.0678715155271102	0.171739323742849	0.203170732869294	0.809333746920909	S3_1	S2	5	FALSE	1.83059385508101	0
chr5	102421704	102455855	-	ENSG00000145723	GIN1	1.73001097280283	0.0678715155271102	0.171739323742849	0.203170732869294	0.809333746920909	S3.G2_1	G2	6	FALSE	1.55459362543581	0
chr5	102421704	102455855	-	ENSG00000145723	GIN1	1.73001097280283	0.0678715155271102	0.171739323742849	0.203170732869294	0.809333746920909	G1_2	eG1	1	FALSE	2.06621122788603	1
chr5	102421704	102455855	-	ENSG00000145723	GIN1	1.73001097280283	0.0678715155271102	0.171739323742849	0.203170732869294	0.809333746920909	G1.S_2	lG1	2	FALSE	1.85320020366871	1
chr5	102421704	102455855	-	ENSG00000145723	GIN1	1.73001097280283	0.0678715155271102	0.171739323742849	0.203170732869294	0.809333746920909	G2_2	G2/M	7	FALSE	2.1908951108146	1
chr5	102421704	102455855	-	ENSG00000145723	GIN1	1.73001097280283	0.0678715155271102	0.171739323742849	0.203170732869294	0.809333746920909	M_2	M	8	TRUE	NA	NA
chr5	102421704	102455855	-	ENSG00000145723	GIN1	1.73001097280283	0.0678715155271102	0.171739323742849	0.203170732869294	0.809333746920909	S1_2	G1/S	3	FALSE	1.60089162748544	1
chr5	102421704	102455855	-	ENSG00000145723	GIN1	1.73001097280283	0.0678715155271102	0.171739323742849	0.203170732869294	0.809333746920909	S2_2	S1	4	FALSE	1.7426237392833	1
chr5	102421704	102455855	-	ENSG00000145723	GIN1	1.73001097280283	0.0678715155271102	0.171739323742849	0.203170732869294	0.809333746920909	S3_2	S2	5	TRUE	NA	NA
chr5	102421704	102455855	-	ENSG00000145723	GIN1	1.73001097280283	0.0678715155271102	0.171739323742849	0.203170732869294	0.809333746920909	S3.G2_2	G2	6	FALSE	1.64248837680226	1
chr5	102421704	102455855	-	ENSG00000145723	GIN1	1.73001097280283	0.0678715155271102	0.171739323742849	0.203170732869294	0.809333746920909	G1_3	eG1	1	FALSE	2.57491205073804	1
chr5	102421704	102455855	-	ENSG00000145723	GIN1	1.73001097280283	0.0678715155271102	0.171739323742849	0.203170732869294	0.809333746920909	G1.S_3	lG1	2	FALSE	1.9842916116018	1
chr5	102421704	102455855	-	ENSG00000145723	GIN1	1.73001097280283	0.0678715155271102	0.171739323742849	0.203170732869294	0.809333746920909	G2_3	G2/M	7	FALSE	2.16915540534787	1
chr5	102421704	102455855	-	ENSG00000145723	GIN1	1.73001097280283	0.0678715155271102	0.171739323742849	0.203170732869294	0.809333746920909	M_3	M	8	FALSE	1.23539845570155	1
chr5	102421704	102455855	-	ENSG00000145723	GIN1	1.73001097280283	0.0678715155271102	0.171739323742849	0.203170732869294	0.809333746920909	S1_3	G1/S	3	FALSE	1.76219417442036	1
chr5	102421704	102455855	-	ENSG00000145723	GIN1	1.73001097280283	0.0678715155271102	0.171739323742849	0.203170732869294	0.809333746920909	S2_3	S1	4	FALSE	1.87342243776554	1
chr5	102421704	102455855	-	ENSG00000145723	GIN1	1.73001097280283	0.0678715155271102	0.171739323742849	0.203170732869294	0.809333746920909	S3_3	S2	5	FALSE	1.93474272966726	1
chr5	102421704	102455855	-	ENSG00000145723	GIN1	1.73001097280283	0.0678715155271102	0.171739323742849	0.203170732869294	0.809333746920909	S3.G2_3	G2	6	FALSE	2.02132924409015	1
chr5	102455853	102548500	+	ENSG00000145725	PPIP5K2	6.77588763300579	0.0524835395825125	0.0247371621978628	1.90098889503875	0.889616359457656	G1_1	eG1	1	FALSE	6.80244962992031	0
chr5	102455853	102548500	+	ENSG00000145725	PPIP5K2	6.77588763300579	0.0524835395825125	0.0247371621978628	1.90098889503875	0.889616359457656	G1.S_1	lG1	2	FALSE	6.83848059867459	0
chr5	102455853	102548500	+	ENSG00000145725	PPIP5K2	6.77588763300579	0.0524835395825125	0.0247371621978628	1.90098889503875	0.889616359457656	G2_1	G2/M	7	FALSE	6.91309327617201	0
chr5	102455853	102548500	+	ENSG00000145725	PPIP5K2	6.77588763300579	0.0524835395825125	0.0247371621978628	1.90098889503875	0.889616359457656	M_1	M	8	FALSE	6.44630706169683	0
chr5	102455853	102548500	+	ENSG00000145725	PPIP5K2	6.77588763300579	0.0524835395825125	0.0247371621978628	1.90098889503875	0.889616359457656	S1_1	G1/S	3	FALSE	6.75118689936017	0
chr5	102455853	102548500	+	ENSG00000145725	PPIP5K2	6.77588763300579	0.0524835395825125	0.0247371621978628	1.90098889503875	0.889616359457656	S2_1	S1	4	FALSE	6.75700989207125	0
chr5	102455853	102548500	+	ENSG00000145725	PPIP5K2	6.77588763300579	0.0524835395825125	0.0247371621978628	1.90098889503875	0.889616359457656	S3_1	S2	5	FALSE	6.74641143370512	0
chr5	102455853	102548500	+	ENSG00000145725	PPIP5K2	6.77588763300579	0.0524835395825125	0.0247371621978628	1.90098889503875	0.889616359457656	S3.G2_1	G2	6	FALSE	6.95216227244601	0
chr5	102455853	102548500	+	ENSG00000145725	PPIP5K2	6.77588763300579	0.0524835395825125	0.0247371621978628	1.90098889503875	0.889616359457656	G1_2	eG1	1	FALSE	6.82522577221258	1
chr5	102455853	102548500	+	ENSG00000145725	PPIP5K2	6.77588763300579	0.0524835395825125	0.0247371621978628	1.90098889503875	0.889616359457656	G1.S_2	lG1	2	FALSE	6.96590033641807	1
chr5	102455853	102548500	+	ENSG00000145725	PPIP5K2	6.77588763300579	0.0524835395825125	0.0247371621978628	1.90098889503875	0.889616359457656	G2_2	G2/M	7	FALSE	7.05613800906463	1
chr5	102455853	102548500	+	ENSG00000145725	PPIP5K2	6.77588763300579	0.0524835395825125	0.0247371621978628	1.90098889503875	0.889616359457656	M_2	M	8	TRUE	NA	NA
chr5	102455853	102548500	+	ENSG00000145725	PPIP5K2	6.77588763300579	0.0524835395825125	0.0247371621978628	1.90098889503875	0.889616359457656	S1_2	G1/S	3	FALSE	6.51356866843404	1
chr5	102455853	102548500	+	ENSG00000145725	PPIP5K2	6.77588763300579	0.0524835395825125	0.0247371621978628	1.90098889503875	0.889616359457656	S2_2	S1	4	FALSE	6.78701785864176	1
chr5	102455853	102548500	+	ENSG00000145725	PPIP5K2	6.77588763300579	0.0524835395825125	0.0247371621978628	1.90098889503875	0.889616359457656	S3_2	S2	5	TRUE	NA	NA
chr5	102455853	102548500	+	ENSG00000145725	PPIP5K2	6.77588763300579	0.0524835395825125	0.0247371621978628	1.90098889503875	0.889616359457656	S3.G2_2	G2	6	FALSE	6.35507635259071	1
chr5	102455853	102548500	+	ENSG00000145725	PPIP5K2	6.77588763300579	0.0524835395825125	0.0247371621978628	1.90098889503875	0.889616359457656	G1_3	eG1	1	FALSE	7.11349142745544	1
chr5	102455853	102548500	+	ENSG00000145725	PPIP5K2	6.77588763300579	0.0524835395825125	0.0247371621978628	1.90098889503875	0.889616359457656	G1.S_3	lG1	2	FALSE	7.16488032927967	1
chr5	102455853	102548500	+	ENSG00000145725	PPIP5K2	6.77588763300579	0.0524835395825125	0.0247371621978628	1.90098889503875	0.889616359457656	G2_3	G2/M	7	FALSE	7.15922476929792	1
chr5	102455853	102548500	+	ENSG00000145725	PPIP5K2	6.77588763300579	0.0524835395825125	0.0247371621978628	1.90098889503875	0.889616359457656	M_3	M	8	FALSE	5.87458383592207	1
chr5	102455853	102548500	+	ENSG00000145725	PPIP5K2	6.77588763300579	0.0524835395825125	0.0247371621978628	1.90098889503875	0.889616359457656	S1_3	G1/S	3	FALSE	6.90629318849477	1
chr5	102455853	102548500	+	ENSG00000145725	PPIP5K2	6.77588763300579	0.0524835395825125	0.0247371621978628	1.90098889503875	0.889616359457656	S2_3	S1	4	FALSE	6.95603587935449	1
chr5	102455853	102548500	+	ENSG00000145725	PPIP5K2	6.77588763300579	0.0524835395825125	0.0247371621978628	1.90098889503875	0.889616359457656	S3_3	S2	5	FALSE	6.73677924264533	1
chr5	102455853	102548500	+	ENSG00000145725	PPIP5K2	6.77588763300579	0.0524835395825125	0.0247371621978628	1.90098889503875	0.889616359457656	S3.G2_3	G2	6	FALSE	6.832724954078	1
chr5	102594403	102614361	+	ENSG00000181751	MACIR	4.10301249848781	0.273235688007856	0.0203714994193431	1.98928993656141	8.27003484283251e-05	G1_1	eG1	1	FALSE	4.08639915817115	0
chr5	102594403	102614361	+	ENSG00000181751	MACIR	4.10301249848781	0.273235688007856	0.0203714994193431	1.98928993656141	8.27003484283251e-05	G1.S_1	lG1	2	FALSE	4.24037341823924	0
chr5	102594403	102614361	+	ENSG00000181751	MACIR	4.10301249848781	0.273235688007856	0.0203714994193431	1.98928993656141	8.27003484283251e-05	G2_1	G2/M	7	FALSE	4.00751283204528	0
chr5	102594403	102614361	+	ENSG00000181751	MACIR	4.10301249848781	0.273235688007856	0.0203714994193431	1.98928993656141	8.27003484283251e-05	M_1	M	8	FALSE	3.77930477119245	0
chr5	102594403	102614361	+	ENSG00000181751	MACIR	4.10301249848781	0.273235688007856	0.0203714994193431	1.98928993656141	8.27003484283251e-05	S1_1	G1/S	3	FALSE	4.39802060395181	0
chr5	102594403	102614361	+	ENSG00000181751	MACIR	4.10301249848781	0.273235688007856	0.0203714994193431	1.98928993656141	8.27003484283251e-05	S2_1	S1	4	FALSE	4.15327984471394	0
chr5	102594403	102614361	+	ENSG00000181751	MACIR	4.10301249848781	0.273235688007856	0.0203714994193431	1.98928993656141	8.27003484283251e-05	S3_1	S2	5	FALSE	3.97486531168482	0
chr5	102594403	102614361	+	ENSG00000181751	MACIR	4.10301249848781	0.273235688007856	0.0203714994193431	1.98928993656141	8.27003484283251e-05	S3.G2_1	G2	6	FALSE	4.1843440479038	0
chr5	102594403	102614361	+	ENSG00000181751	MACIR	4.10301249848781	0.273235688007856	0.0203714994193431	1.98928993656141	8.27003484283251e-05	G1_2	eG1	1	FALSE	4.11132977359206	1
chr5	102594403	102614361	+	ENSG00000181751	MACIR	4.10301249848781	0.273235688007856	0.0203714994193431	1.98928993656141	8.27003484283251e-05	G1.S_2	lG1	2	FALSE	4.29717260366723	1
chr5	102594403	102614361	+	ENSG00000181751	MACIR	4.10301249848781	0.273235688007856	0.0203714994193431	1.98928993656141	8.27003484283251e-05	G2_2	G2/M	7	FALSE	3.668761946672	1
chr5	102594403	102614361	+	ENSG00000181751	MACIR	4.10301249848781	0.273235688007856	0.0203714994193431	1.98928993656141	8.27003484283251e-05	M_2	M	8	TRUE	NA	NA
chr5	102594403	102614361	+	ENSG00000181751	MACIR	4.10301249848781	0.273235688007856	0.0203714994193431	1.98928993656141	8.27003484283251e-05	S1_2	G1/S	3	FALSE	4.36069719800975	1
chr5	102594403	102614361	+	ENSG00000181751	MACIR	4.10301249848781	0.273235688007856	0.0203714994193431	1.98928993656141	8.27003484283251e-05	S2_2	S1	4	FALSE	4.32395681660377	1
chr5	102594403	102614361	+	ENSG00000181751	MACIR	4.10301249848781	0.273235688007856	0.0203714994193431	1.98928993656141	8.27003484283251e-05	S3_2	S2	5	TRUE	NA	NA
chr5	102594403	102614361	+	ENSG00000181751	MACIR	4.10301249848781	0.273235688007856	0.0203714994193431	1.98928993656141	8.27003484283251e-05	S3.G2_2	G2	6	FALSE	3.73895121630355	1
chr5	102594403	102614361	+	ENSG00000181751	MACIR	4.10301249848781	0.273235688007856	0.0203714994193431	1.98928993656141	8.27003484283251e-05	G1_3	eG1	1	FALSE	4.12350216179424	1
chr5	102594403	102614361	+	ENSG00000181751	MACIR	4.10301249848781	0.273235688007856	0.0203714994193431	1.98928993656141	8.27003484283251e-05	G1.S_3	lG1	2	FALSE	4.39988905462565	1
chr5	102594403	102614361	+	ENSG00000181751	MACIR	4.10301249848781	0.273235688007856	0.0203714994193431	1.98928993656141	8.27003484283251e-05	G2_3	G2/M	7	FALSE	3.87984426204261	1
chr5	102594403	102614361	+	ENSG00000181751	MACIR	4.10301249848781	0.273235688007856	0.0203714994193431	1.98928993656141	8.27003484283251e-05	M_3	M	8	FALSE	4.03020812444004	1
chr5	102594403	102614361	+	ENSG00000181751	MACIR	4.10301249848781	0.273235688007856	0.0203714994193431	1.98928993656141	8.27003484283251e-05	S1_3	G1/S	3	FALSE	4.46478022825248	1
chr5	102594403	102614361	+	ENSG00000181751	MACIR	4.10301249848781	0.273235688007856	0.0203714994193431	1.98928993656141	8.27003484283251e-05	S2_3	S1	4	FALSE	4.48239040149749	1
chr5	102594403	102614361	+	ENSG00000181751	MACIR	4.10301249848781	0.273235688007856	0.0203714994193431	1.98928993656141	8.27003484283251e-05	S3_3	S2	5	FALSE	4.08608990355526	1
chr5	102594403	102614361	+	ENSG00000181751	MACIR	4.10301249848781	0.273235688007856	0.0203714994193431	1.98928993656141	8.27003484283251e-05	S3.G2_3	G2	6	FALSE	3.95367542038134	1
chr5	102884556	102898494	-	ENSG00000112874	NUDT12	4.00506666005257	0.210277297648118	0.2588318420177	0.758943940086452	0.0729090832826186	G1_1	eG1	1	FALSE	4.24534693366015	0
chr5	102884556	102898494	-	ENSG00000112874	NUDT12	4.00506666005257	0.210277297648118	0.2588318420177	0.758943940086452	0.0729090832826186	G1.S_1	lG1	2	FALSE	4.19546099636366	0
chr5	102884556	102898494	-	ENSG00000112874	NUDT12	4.00506666005257	0.210277297648118	0.2588318420177	0.758943940086452	0.0729090832826186	G2_1	G2/M	7	FALSE	4.10457277534699	0
chr5	102884556	102898494	-	ENSG00000112874	NUDT12	4.00506666005257	0.210277297648118	0.2588318420177	0.758943940086452	0.0729090832826186	M_1	M	8	FALSE	3.955351354726	0
chr5	102884556	102898494	-	ENSG00000112874	NUDT12	4.00506666005257	0.210277297648118	0.2588318420177	0.758943940086452	0.0729090832826186	S1_1	G1/S	3	FALSE	4.10539801353497	0
chr5	102884556	102898494	-	ENSG00000112874	NUDT12	4.00506666005257	0.210277297648118	0.2588318420177	0.758943940086452	0.0729090832826186	S2_1	S1	4	FALSE	3.89752695407896	0
chr5	102884556	102898494	-	ENSG00000112874	NUDT12	4.00506666005257	0.210277297648118	0.2588318420177	0.758943940086452	0.0729090832826186	S3_1	S2	5	FALSE	3.61935155826129	0
chr5	102884556	102898494	-	ENSG00000112874	NUDT12	4.00506666005257	0.210277297648118	0.2588318420177	0.758943940086452	0.0729090832826186	S3.G2_1	G2	6	FALSE	3.91752469444854	0
chr5	102884556	102898494	-	ENSG00000112874	NUDT12	4.00506666005257	0.210277297648118	0.2588318420177	0.758943940086452	0.0729090832826186	G1_2	eG1	1	FALSE	4.36564696232475	1
chr5	102884556	102898494	-	ENSG00000112874	NUDT12	4.00506666005257	0.210277297648118	0.2588318420177	0.758943940086452	0.0729090832826186	G1.S_2	lG1	2	FALSE	4.60550586562216	1
chr5	102884556	102898494	-	ENSG00000112874	NUDT12	4.00506666005257	0.210277297648118	0.2588318420177	0.758943940086452	0.0729090832826186	G2_2	G2/M	7	FALSE	4.32999718879001	1
chr5	102884556	102898494	-	ENSG00000112874	NUDT12	4.00506666005257	0.210277297648118	0.2588318420177	0.758943940086452	0.0729090832826186	M_2	M	8	TRUE	NA	NA
chr5	102884556	102898494	-	ENSG00000112874	NUDT12	4.00506666005257	0.210277297648118	0.2588318420177	0.758943940086452	0.0729090832826186	S1_2	G1/S	3	FALSE	4.09615132525836	1
chr5	102884556	102898494	-	ENSG00000112874	NUDT12	4.00506666005257	0.210277297648118	0.2588318420177	0.758943940086452	0.0729090832826186	S2_2	S1	4	FALSE	4.21321619433104	1
chr5	102884556	102898494	-	ENSG00000112874	NUDT12	4.00506666005257	0.210277297648118	0.2588318420177	0.758943940086452	0.0729090832826186	S3_2	S2	5	TRUE	NA	NA
chr5	102884556	102898494	-	ENSG00000112874	NUDT12	4.00506666005257	0.210277297648118	0.2588318420177	0.758943940086452	0.0729090832826186	S3.G2_2	G2	6	FALSE	3.8450116924026	1
chr5	102884556	102898494	-	ENSG00000112874	NUDT12	4.00506666005257	0.210277297648118	0.2588318420177	0.758943940086452	0.0729090832826186	G1_3	eG1	1	FALSE	4.65212667836558	1
