## Supplementary material for "Evolutionarily recent transcription factors partake in human cell cycle regulation": TableS2 (part 45 of 63)

### Sheet: TableSupp_chronogram (continued)
chr	start	end	strand	ensembl	symbol	mesor	amplitude	delta	acrophase	padj	sample_id	phase_corrected	gate	pca_outlier	norm.counts	batch
chr5	102884556	102898494	-	ENSG00000112874	NUDT12	4.00506666005257	0.210277297648118	0.2588318420177	0.758943940086452	0.0729090832826186	G1.S_3	lG1	2	FALSE	4.685420460418	1
chr5	102884556	102898494	-	ENSG00000112874	NUDT12	4.00506666005257	0.210277297648118	0.2588318420177	0.758943940086452	0.0729090832826186	G2_3	G2/M	7	FALSE	4.42778463206167	1
chr5	102884556	102898494	-	ENSG00000112874	NUDT12	4.00506666005257	0.210277297648118	0.2588318420177	0.758943940086452	0.0729090832826186	M_3	M	8	FALSE	3.59756368169764	1
chr5	102884556	102898494	-	ENSG00000112874	NUDT12	4.00506666005257	0.210277297648118	0.2588318420177	0.758943940086452	0.0729090832826186	S1_3	G1/S	3	FALSE	4.37937130000669	1
chr5	102884556	102898494	-	ENSG00000112874	NUDT12	4.00506666005257	0.210277297648118	0.2588318420177	0.758943940086452	0.0729090832826186	S2_3	S1	4	FALSE	4.42739312402307	1
chr5	102884556	102898494	-	ENSG00000112874	NUDT12	4.00506666005257	0.210277297648118	0.2588318420177	0.758943940086452	0.0729090832826186	S3_3	S2	5	FALSE	4.19959757112543	1
chr5	102884556	102898494	-	ENSG00000112874	NUDT12	4.00506666005257	0.210277297648118	0.2588318420177	0.758943940086452	0.0729090832826186	S3.G2_3	G2	6	FALSE	4.00423325026685	1
chr5	107194736	107717799	-	ENSG00000145743	FBXL17	3.78050741130255	0.176488205412274	-0.173696035197587	0.408238456401023	0.0235534289248501	G1_1	eG1	1	FALSE	4.09119216936005	0
chr5	107194736	107717799	-	ENSG00000145743	FBXL17	3.78050741130255	0.176488205412274	-0.173696035197587	0.408238456401023	0.0235534289248501	G1.S_1	lG1	2	FALSE	3.88724818463898	0
chr5	107194736	107717799	-	ENSG00000145743	FBXL17	3.78050741130255	0.176488205412274	-0.173696035197587	0.408238456401023	0.0235534289248501	G2_1	G2/M	7	FALSE	3.71849115436441	0
chr5	107194736	107717799	-	ENSG00000145743	FBXL17	3.78050741130255	0.176488205412274	-0.173696035197587	0.408238456401023	0.0235534289248501	M_1	M	8	FALSE	4.04593542743239	0
chr5	107194736	107717799	-	ENSG00000145743	FBXL17	3.78050741130255	0.176488205412274	-0.173696035197587	0.408238456401023	0.0235534289248501	S1_1	G1/S	3	FALSE	3.79705289092053	0
chr5	107194736	107717799	-	ENSG00000145743	FBXL17	3.78050741130255	0.176488205412274	-0.173696035197587	0.408238456401023	0.0235534289248501	S2_1	S1	4	FALSE	3.7376018592799	0
chr5	107194736	107717799	-	ENSG00000145743	FBXL17	3.78050741130255	0.176488205412274	-0.173696035197587	0.408238456401023	0.0235534289248501	S3_1	S2	5	FALSE	3.4548157862494	0
chr5	107194736	107717799	-	ENSG00000145743	FBXL17	3.78050741130255	0.176488205412274	-0.173696035197587	0.408238456401023	0.0235534289248501	S3.G2_1	G2	6	FALSE	3.5117218181748	0
chr5	107194736	107717799	-	ENSG00000145743	FBXL17	3.78050741130255	0.176488205412274	-0.173696035197587	0.408238456401023	0.0235534289248501	G1_2	eG1	1	FALSE	3.62976042209134	1
chr5	107194736	107717799	-	ENSG00000145743	FBXL17	3.78050741130255	0.176488205412274	-0.173696035197587	0.408238456401023	0.0235534289248501	G1.S_2	lG1	2	FALSE	3.67610612926083	1
chr5	107194736	107717799	-	ENSG00000145743	FBXL17	3.78050741130255	0.176488205412274	-0.173696035197587	0.408238456401023	0.0235534289248501	G2_2	G2/M	7	FALSE	3.62255068154386	1
chr5	107194736	107717799	-	ENSG00000145743	FBXL17	3.78050741130255	0.176488205412274	-0.173696035197587	0.408238456401023	0.0235534289248501	M_2	M	8	TRUE	NA	NA
chr5	107194736	107717799	-	ENSG00000145743	FBXL17	3.78050741130255	0.176488205412274	-0.173696035197587	0.408238456401023	0.0235534289248501	S1_2	G1/S	3	FALSE	3.49200741133358	1
chr5	107194736	107717799	-	ENSG00000145743	FBXL17	3.78050741130255	0.176488205412274	-0.173696035197587	0.408238456401023	0.0235534289248501	S2_2	S1	4	FALSE	3.64709573408918	1
chr5	107194736	107717799	-	ENSG00000145743	FBXL17	3.78050741130255	0.176488205412274	-0.173696035197587	0.408238456401023	0.0235534289248501	S3_2	S2	5	TRUE	NA	NA
chr5	107194736	107717799	-	ENSG00000145743	FBXL17	3.78050741130255	0.176488205412274	-0.173696035197587	0.408238456401023	0.0235534289248501	S3.G2_2	G2	6	FALSE	3.18593160808515	1
chr5	107194736	107717799	-	ENSG00000145743	FBXL17	3.78050741130255	0.176488205412274	-0.173696035197587	0.408238456401023	0.0235534289248501	G1_3	eG1	1	FALSE	3.62491871984534	1
chr5	107194736	107717799	-	ENSG00000145743	FBXL17	3.78050741130255	0.176488205412274	-0.173696035197587	0.408238456401023	0.0235534289248501	G1.S_3	lG1	2	FALSE	3.87012059168249	1
chr5	107194736	107717799	-	ENSG00000145743	FBXL17	3.78050741130255	0.176488205412274	-0.173696035197587	0.408238456401023	0.0235534289248501	G2_3	G2/M	7	FALSE	3.68689199895248	1
chr5	107194736	107717799	-	ENSG00000145743	FBXL17	3.78050741130255	0.176488205412274	-0.173696035197587	0.408238456401023	0.0235534289248501	M_3	M	8	FALSE	3.6586098864261	1
chr5	107194736	107717799	-	ENSG00000145743	FBXL17	3.78050741130255	0.176488205412274	-0.173696035197587	0.408238456401023	0.0235534289248501	S1_3	G1/S	3	FALSE	3.67836258361689	1
chr5	107194736	107717799	-	ENSG00000145743	FBXL17	3.78050741130255	0.176488205412274	-0.173696035197587	0.408238456401023	0.0235534289248501	S2_3	S1	4	FALSE	3.88547509801457	1
chr5	107194736	107717799	-	ENSG00000145743	FBXL17	3.78050741130255	0.176488205412274	-0.173696035197587	0.408238456401023	0.0235534289248501	S3_3	S2	5	FALSE	3.33990998492205	1
chr5	107194736	107717799	-	ENSG00000145743	FBXL17	3.78050741130255	0.176488205412274	-0.173696035197587	0.408238456401023	0.0235534289248501	S3.G2_3	G2	6	FALSE	3.58600747335695	1
chr5	108083523	108532542	+	ENSG00000151422	FER	4.94300035109851	0.0162013783986512	-0.0548428489691963	3.05001276379756	0.977622031387643	G1_1	eG1	1	FALSE	4.85939844377816	0
chr5	108083523	108532542	+	ENSG00000151422	FER	4.94300035109851	0.0162013783986512	-0.0548428489691963	3.05001276379756	0.977622031387643	G1.S_1	lG1	2	FALSE	4.79868171859997	0
chr5	108083523	108532542	+	ENSG00000151422	FER	4.94300035109851	0.0162013783986512	-0.0548428489691963	3.05001276379756	0.977622031387643	G2_1	G2/M	7	FALSE	4.95754918024032	0
chr5	108083523	108532542	+	ENSG00000151422	FER	4.94300035109851	0.0162013783986512	-0.0548428489691963	3.05001276379756	0.977622031387643	M_1	M	8	FALSE	5.11127986269801	0
chr5	108083523	108532542	+	ENSG00000151422	FER	4.94300035109851	0.0162013783986512	-0.0548428489691963	3.05001276379756	0.977622031387643	S1_1	G1/S	3	FALSE	4.88780657846234	0
chr5	108083523	108532542	+	ENSG00000151422	FER	4.94300035109851	0.0162013783986512	-0.0548428489691963	3.05001276379756	0.977622031387643	S2_1	S1	4	FALSE	5.07126962126022	0
chr5	108083523	108532542	+	ENSG00000151422	FER	4.94300035109851	0.0162013783986512	-0.0548428489691963	3.05001276379756	0.977622031387643	S3_1	S2	5	FALSE	4.83927361077343	0
chr5	108083523	108532542	+	ENSG00000151422	FER	4.94300035109851	0.0162013783986512	-0.0548428489691963	3.05001276379756	0.977622031387643	S3.G2_1	G2	6	FALSE	5.01874379297563	0
chr5	108083523	108532542	+	ENSG00000151422	FER	4.94300035109851	0.0162013783986512	-0.0548428489691963	3.05001276379756	0.977622031387643	G1_2	eG1	1	FALSE	4.75989070130404	1
chr5	108083523	108532542	+	ENSG00000151422	FER	4.94300035109851	0.0162013783986512	-0.0548428489691963	3.05001276379756	0.977622031387643	G1.S_2	lG1	2	FALSE	4.94825158579438	1
chr5	108083523	108532542	+	ENSG00000151422	FER	4.94300035109851	0.0162013783986512	-0.0548428489691963	3.05001276379756	0.977622031387643	G2_2	G2/M	7	FALSE	5.18825361778331	1
chr5	108083523	108532542	+	ENSG00000151422	FER	4.94300035109851	0.0162013783986512	-0.0548428489691963	3.05001276379756	0.977622031387643	M_2	M	8	TRUE	NA	NA
chr5	108083523	108532542	+	ENSG00000151422	FER	4.94300035109851	0.0162013783986512	-0.0548428489691963	3.05001276379756	0.977622031387643	S1_2	G1/S	3	FALSE	4.73397006006301	1
chr5	108083523	108532542	+	ENSG00000151422	FER	4.94300035109851	0.0162013783986512	-0.0548428489691963	3.05001276379756	0.977622031387643	S2_2	S1	4	FALSE	4.9173738122496	1
chr5	108083523	108532542	+	ENSG00000151422	FER	4.94300035109851	0.0162013783986512	-0.0548428489691963	3.05001276379756	0.977622031387643	S3_2	S2	5	TRUE	NA	NA
chr5	108083523	108532542	+	ENSG00000151422	FER	4.94300035109851	0.0162013783986512	-0.0548428489691963	3.05001276379756	0.977622031387643	S3.G2_2	G2	6	FALSE	4.55686290593457	1
chr5	108083523	108532542	+	ENSG00000151422	FER	4.94300035109851	0.0162013783986512	-0.0548428489691963	3.05001276379756	0.977622031387643	G1_3	eG1	1	FALSE	5.07035245527547	1
chr5	108083523	108532542	+	ENSG00000151422	FER	4.94300035109851	0.0162013783986512	-0.0548428489691963	3.05001276379756	0.977622031387643	G1.S_3	lG1	2	FALSE	4.92367005995923	1
chr5	108083523	108532542	+	ENSG00000151422	FER	4.94300035109851	0.0162013783986512	-0.0548428489691963	3.05001276379756	0.977622031387643	G2_3	G2/M	7	FALSE	5.09793012782034	1
chr5	108083523	108532542	+	ENSG00000151422	FER	4.94300035109851	0.0162013783986512	-0.0548428489691963	3.05001276379756	0.977622031387643	M_3	M	8	FALSE	4.40855820074317	1
chr5	108083523	108532542	+	ENSG00000151422	FER	4.94300035109851	0.0162013783986512	-0.0548428489691963	3.05001276379756	0.977622031387643	S1_3	G1/S	3	FALSE	5.09985923361871	1
chr5	108083523	108532542	+	ENSG00000151422	FER	4.94300035109851	0.0162013783986512	-0.0548428489691963	3.05001276379756	0.977622031387643	S2_3	S1	4	FALSE	5.10855321092328	1
chr5	108083523	108532542	+	ENSG00000151422	FER	4.94300035109851	0.0162013783986512	-0.0548428489691963	3.05001276379756	0.977622031387643	S3_3	S2	5	FALSE	4.74957277228702	1
chr5	108083523	108532542	+	ENSG00000151422	FER	4.94300035109851	0.0162013783986512	-0.0548428489691963	3.05001276379756	0.977622031387643	S3.G2_3	G2	6	FALSE	4.87539802031245	1
chr5	108670410	108745695	-	ENSG00000198961	PJA2	7.08257846129329	0.137743178908913	0.243225152535268	0.964518221869076	0.11403578976405	G1_1	eG1	1	FALSE	7.37260131885644	0
chr5	108670410	108745695	-	ENSG00000198961	PJA2	7.08257846129329	0.137743178908913	0.243225152535268	0.964518221869076	0.11403578976405	G1.S_1	lG1	2	FALSE	7.11860641786473	0
chr5	108670410	108745695	-	ENSG00000198961	PJA2	7.08257846129329	0.137743178908913	0.243225152535268	0.964518221869076	0.11403578976405	G2_1	G2/M	7	FALSE	6.74916338949166	0
chr5	108670410	108745695	-	ENSG00000198961	PJA2	7.08257846129329	0.137743178908913	0.243225152535268	0.964518221869076	0.11403578976405	M_1	M	8	FALSE	7.35644450591405	0
chr5	108670410	108745695	-	ENSG00000198961	PJA2	7.08257846129329	0.137743178908913	0.243225152535268	0.964518221869076	0.11403578976405	S1_1	G1/S	3	FALSE	7.04223328508109	0
chr5	108670410	108745695	-	ENSG00000198961	PJA2	7.08257846129329	0.137743178908913	0.243225152535268	0.964518221869076	0.11403578976405	S2_1	S1	4	FALSE	7.073047747251	0
chr5	108670410	108745695	-	ENSG00000198961	PJA2	7.08257846129329	0.137743178908913	0.243225152535268	0.964518221869076	0.11403578976405	S3_1	S2	5	FALSE	6.92010369480717	0
chr5	108670410	108745695	-	ENSG00000198961	PJA2	7.08257846129329	0.137743178908913	0.243225152535268	0.964518221869076	0.11403578976405	S3.G2_1	G2	6	FALSE	7.02842733108019	0
chr5	108670410	108745695	-	ENSG00000198961	PJA2	7.08257846129329	0.137743178908913	0.243225152535268	0.964518221869076	0.11403578976405	G1_2	eG1	1	FALSE	7.47494560481556	1
chr5	108670410	108745695	-	ENSG00000198961	PJA2	7.08257846129329	0.137743178908913	0.243225152535268	0.964518221869076	0.11403578976405	G1.S_2	lG1	2	FALSE	7.40269943063779	1
chr5	108670410	108745695	-	ENSG00000198961	PJA2	7.08257846129329	0.137743178908913	0.243225152535268	0.964518221869076	0.11403578976405	G2_2	G2/M	7	FALSE	7.28681953081313	1
chr5	108670410	108745695	-	ENSG00000198961	PJA2	7.08257846129329	0.137743178908913	0.243225152535268	0.964518221869076	0.11403578976405	M_2	M	8	TRUE	NA	NA
chr5	108670410	108745695	-	ENSG00000198961	PJA2	7.08257846129329	0.137743178908913	0.243225152535268	0.964518221869076	0.11403578976405	S1_2	G1/S	3	FALSE	7.20470208195251	1
chr5	108670410	108745695	-	ENSG00000198961	PJA2	7.08257846129329	0.137743178908913	0.243225152535268	0.964518221869076	0.11403578976405	S2_2	S1	4	FALSE	7.40334531768637	1
chr5	108670410	108745695	-	ENSG00000198961	PJA2	7.08257846129329	0.137743178908913	0.243225152535268	0.964518221869076	0.11403578976405	S3_2	S2	5	TRUE	NA	NA
chr5	108670410	108745695	-	ENSG00000198961	PJA2	7.08257846129329	0.137743178908913	0.243225152535268	0.964518221869076	0.11403578976405	S3.G2_2	G2	6	FALSE	7.08907311588395	1
chr5	108670410	108745695	-	ENSG00000198961	PJA2	7.08257846129329	0.137743178908913	0.243225152535268	0.964518221869076	0.11403578976405	G1_3	eG1	1	FALSE	7.59884465900046	1
chr5	108670410	108745695	-	ENSG00000198961	PJA2	7.08257846129329	0.137743178908913	0.243225152535268	0.964518221869076	0.11403578976405	G1.S_3	lG1	2	FALSE	7.53888046327944	1
chr5	108670410	108745695	-	ENSG00000198961	PJA2	7.08257846129329	0.137743178908913	0.243225152535268	0.964518221869076	0.11403578976405	G2_3	G2/M	7	FALSE	7.30365685745711	1
chr5	108670410	108745695	-	ENSG00000198961	PJA2	7.08257846129329	0.137743178908913	0.243225152535268	0.964518221869076	0.11403578976405	M_3	M	8	FALSE	6.87370637312306	1
chr5	108670410	108745695	-	ENSG00000198961	PJA2	7.08257846129329	0.137743178908913	0.243225152535268	0.964518221869076	0.11403578976405	S1_3	G1/S	3	FALSE	7.4534761734579	1
chr5	108670410	108745695	-	ENSG00000198961	PJA2	7.08257846129329	0.137743178908913	0.243225152535268	0.964518221869076	0.11403578976405	S2_3	S1	4	FALSE	7.46341912267526	1
chr5	108670410	108745695	-	ENSG00000198961	PJA2	7.08257846129329	0.137743178908913	0.243225152535268	0.964518221869076	0.11403578976405	S3_3	S2	5	FALSE	7.33722513187725	1
chr5	108670410	108745695	-	ENSG00000198961	PJA2	7.08257846129329	0.137743178908913	0.243225152535268	0.964518221869076	0.11403578976405	S3.G2_3	G2	6	FALSE	7.22669391478776	1
chr5	109025067	109205326	+	ENSG00000112893	MAN2A1	6.46164297475466	0.271865339617633	0.209562746241902	2.65222938949007	2.90890575515194e-06	G1_1	eG1	1	FALSE	6.35651759552136	0
chr5	109025067	109205326	+	ENSG00000112893	MAN2A1	6.46164297475466	0.271865339617633	0.209562746241902	2.65222938949007	2.90890575515194e-06	G1.S_1	lG1	2	FALSE	6.43767485861285	0
chr5	109025067	109205326	+	ENSG00000112893	MAN2A1	6.46164297475466	0.271865339617633	0.209562746241902	2.65222938949007	2.90890575515194e-06	G2_1	G2/M	7	FALSE	6.29498423302453	0
chr5	109025067	109205326	+	ENSG00000112893	MAN2A1	6.46164297475466	0.271865339617633	0.209562746241902	2.65222938949007	2.90890575515194e-06	M_1	M	8	FALSE	6.07311493560527	0
chr5	109025067	109205326	+	ENSG00000112893	MAN2A1	6.46164297475466	0.271865339617633	0.209562746241902	2.65222938949007	2.90890575515194e-06	S1_1	G1/S	3	FALSE	6.81409232178285	0
chr5	109025067	109205326	+	ENSG00000112893	MAN2A1	6.46164297475466	0.271865339617633	0.209562746241902	2.65222938949007	2.90890575515194e-06	S2_1	S1	4	FALSE	6.71597958501989	0
chr5	109025067	109205326	+	ENSG00000112893	MAN2A1	6.46164297475466	0.271865339617633	0.209562746241902	2.65222938949007	2.90890575515194e-06	S3_1	S2	5	FALSE	6.58105251250503	0
chr5	109025067	109205326	+	ENSG00000112893	MAN2A1	6.46164297475466	0.271865339617633	0.209562746241902	2.65222938949007	2.90890575515194e-06	S3.G2_1	G2	6	FALSE	6.41972775596557	0
chr5	109025067	109205326	+	ENSG00000112893	MAN2A1	6.46164297475466	0.271865339617633	0.209562746241902	2.65222938949007	2.90890575515194e-06	G1_2	eG1	1	FALSE	6.54900247447225	1
chr5	109025067	109205326	+	ENSG00000112893	MAN2A1	6.46164297475466	0.271865339617633	0.209562746241902	2.65222938949007	2.90890575515194e-06	G1.S_2	lG1	2	FALSE	6.60143932982281	1
chr5	109025067	109205326	+	ENSG00000112893	MAN2A1	6.46164297475466	0.271865339617633	0.209562746241902	2.65222938949007	2.90890575515194e-06	G2_2	G2/M	7	FALSE	6.44842093782574	1
chr5	109025067	109205326	+	ENSG00000112893	MAN2A1	6.46164297475466	0.271865339617633	0.209562746241902	2.65222938949007	2.90890575515194e-06	M_2	M	8	TRUE	NA	NA
chr5	109025067	109205326	+	ENSG00000112893	MAN2A1	6.46164297475466	0.271865339617633	0.209562746241902	2.65222938949007	2.90890575515194e-06	S1_2	G1/S	3	FALSE	6.7562481560403	1
chr5	109025067	109205326	+	ENSG00000112893	MAN2A1	6.46164297475466	0.271865339617633	0.209562746241902	2.65222938949007	2.90890575515194e-06	S2_2	S1	4	FALSE	7.00062744011431	1
chr5	109025067	109205326	+	ENSG00000112893	MAN2A1	6.46164297475466	0.271865339617633	0.209562746241902	2.65222938949007	2.90890575515194e-06	S3_2	S2	5	TRUE	NA	NA
chr5	109025067	109205326	+	ENSG00000112893	MAN2A1	6.46164297475466	0.271865339617633	0.209562746241902	2.65222938949007	2.90890575515194e-06	S3.G2_2	G2	6	FALSE	6.4560421749948	1
chr5	109025067	109205326	+	ENSG00000112893	MAN2A1	6.46164297475466	0.271865339617633	0.209562746241902	2.65222938949007	2.90890575515194e-06	G1_3	eG1	1	FALSE	6.59755612745883	1
chr5	109025067	109205326	+	ENSG00000112893	MAN2A1	6.46164297475466	0.271865339617633	0.209562746241902	2.65222938949007	2.90890575515194e-06	G1.S_3	lG1	2	FALSE	6.82673956433622	1
chr5	109025067	109205326	+	ENSG00000112893	MAN2A1	6.46164297475466	0.271865339617633	0.209562746241902	2.65222938949007	2.90890575515194e-06	G2_3	G2/M	7	FALSE	6.45437716326288	1
chr5	109025067	109205326	+	ENSG00000112893	MAN2A1	6.46164297475466	0.271865339617633	0.209562746241902	2.65222938949007	2.90890575515194e-06	M_3	M	8	FALSE	6.51855698042434	1
chr5	109025067	109205326	+	ENSG00000112893	MAN2A1	6.46164297475466	0.271865339617633	0.209562746241902	2.65222938949007	2.90890575515194e-06	S1_3	G1/S	3	FALSE	6.95952185809836	1
chr5	109025067	109205326	+	ENSG00000112893	MAN2A1	6.46164297475466	0.271865339617633	0.209562746241902	2.65222938949007	2.90890575515194e-06	S2_3	S1	4	FALSE	6.97759020658355	1
chr5	109025067	109205326	+	ENSG00000112893	MAN2A1	6.46164297475466	0.271865339617633	0.209562746241902	2.65222938949007	2.90890575515194e-06	S3_3	S2	5	FALSE	6.83374253965632	1
chr5	109025067	109205326	+	ENSG00000112893	MAN2A1	6.46164297475466	0.271865339617633	0.209562746241902	2.65222938949007	2.90890575515194e-06	S3.G2_3	G2	6	FALSE	6.54554786608517	1
chr5	109624934	110074657	-	ENSG00000186952	TMEM232	-0.562802564919698	0.488182396861599	0.0374849667948703	6.89078819638606	0.15391040776716	G1_1	eG1	1	FALSE	-0.190625712153159	0
chr5	109624934	110074657	-	ENSG00000186952	TMEM232	-0.562802564919698	0.488182396861599	0.0374849667948703	6.89078819638606	0.15391040776716	G1.S_1	lG1	2	FALSE	0.182093772625832	0
chr5	109624934	110074657	-	ENSG00000186952	TMEM232	-0.562802564919698	0.488182396861599	0.0374849667948703	6.89078819638606	0.15391040776716	G2_1	G2/M	7	FALSE	-0.503012634334836	0
chr5	109624934	110074657	-	ENSG00000186952	TMEM232	-0.562802564919698	0.488182396861599	0.0374849667948703	6.89078819638606	0.15391040776716	M_1	M	8	FALSE	-0.166514190656484	0
chr5	109624934	110074657	-	ENSG00000186952	TMEM232	-0.562802564919698	0.488182396861599	0.0374849667948703	6.89078819638606	0.15391040776716	S1_1	G1/S	3	FALSE	-1.35559411908995	0
chr5	109624934	110074657	-	ENSG00000186952	TMEM232	-0.562802564919698	0.488182396861599	0.0374849667948703	6.89078819638606	0.15391040776716	S2_1	S1	4	FALSE	-1.49249865719181	0
chr5	109624934	110074657	-	ENSG00000186952	TMEM232	-0.562802564919698	0.488182396861599	0.0374849667948703	6.89078819638606	0.15391040776716	S3_1	S2	5	FALSE	-0.594427732770454	0
chr5	109624934	110074657	-	ENSG00000186952	TMEM232	-0.562802564919698	0.488182396861599	0.0374849667948703	6.89078819638606	0.15391040776716	S3.G2_1	G2	6	FALSE	-0.381841245786727	0
chr5	109624934	110074657	-	ENSG00000186952	TMEM232	-0.562802564919698	0.488182396861599	0.0374849667948703	6.89078819638606	0.15391040776716	G1_2	eG1	1	FALSE	-0.0760826545790895	1
chr5	109624934	110074657	-	ENSG00000186952	TMEM232	-0.562802564919698	0.488182396861599	0.0374849667948703	6.89078819638606	0.15391040776716	G1.S_2	lG1	2	FALSE	-0.117255520717275	1
chr5	109624934	110074657	-	ENSG00000186952	TMEM232	-0.562802564919698	0.488182396861599	0.0374849667948703	6.89078819638606	0.15391040776716	G2_2	G2/M	7	FALSE	-1.24065747524726	1
chr5	109624934	110074657	-	ENSG00000186952	TMEM232	-0.562802564919698	0.488182396861599	0.0374849667948703	6.89078819638606	0.15391040776716	M_2	M	8	TRUE	NA	NA
chr5	109624934	110074657	-	ENSG00000186952	TMEM232	-0.562802564919698	0.488182396861599	0.0374849667948703	6.89078819638606	0.15391040776716	S1_2	G1/S	3	FALSE	-0.894803535138633	1
chr5	109624934	110074657	-	ENSG00000186952	TMEM232	-0.562802564919698	0.488182396861599	0.0374849667948703	6.89078819638606	0.15391040776716	S2_2	S1	4	FALSE	-0.536448876642262	1
chr5	109624934	110074657	-	ENSG00000186952	TMEM232	-0.562802564919698	0.488182396861599	0.0374849667948703	6.89078819638606	0.15391040776716	S3_2	S2	5	TRUE	NA	NA
chr5	109624934	110074657	-	ENSG00000186952	TMEM232	-0.562802564919698	0.488182396861599	0.0374849667948703	6.89078819638606	0.15391040776716	S3.G2_2	G2	6	FALSE	0.230857478966664	1
chr5	109624934	110074657	-	ENSG00000186952	TMEM232	-0.562802564919698	0.488182396861599	0.0374849667948703	6.89078819638606	0.15391040776716	G1_3	eG1	1	FALSE	-0.128523919862971	1
chr5	109624934	110074657	-	ENSG00000186952	TMEM232	-0.562802564919698	0.488182396861599	0.0374849667948703	6.89078819638606	0.15391040776716	G1.S_3	lG1	2	FALSE	0.0796394881892851	1
chr5	109624934	110074657	-	ENSG00000186952	TMEM232	-0.562802564919698	0.488182396861599	0.0374849667948703	6.89078819638606	0.15391040776716	G2_3	G2/M	7	FALSE	-0.652343699029999	1
chr5	109624934	110074657	-	ENSG00000186952	TMEM232	-0.562802564919698	0.488182396861599	0.0374849667948703	6.89078819638606	0.15391040776716	M_3	M	8	FALSE	0.0323065903240416	1
chr5	109624934	110074657	-	ENSG00000186952	TMEM232	-0.562802564919698	0.488182396861599	0.0374849667948703	6.89078819638606	0.15391040776716	S1_3	G1/S	3	FALSE	-2.70657530879627	1
chr5	109624934	110074657	-	ENSG00000186952	TMEM232	-0.562802564919698	0.488182396861599	0.0374849667948703	6.89078819638606	0.15391040776716	S2_3	S1	4	FALSE	-1.09781856925303	1
chr5	109624934	110074657	-	ENSG00000186952	TMEM232	-0.562802564919698	0.488182396861599	0.0374849667948703	6.89078819638606	0.15391040776716	S3_3	S2	5	FALSE	-0.477383174191676	1
chr5	109624934	110074657	-	ENSG00000186952	TMEM232	-0.562802564919698	0.488182396861599	0.0374849667948703	6.89078819638606	0.15391040776716	S3.G2_3	G2	6	FALSE	0.0586102601696122	1
chr5	110073837	110100857	+	ENSG00000164209	SLC25A46	5.6177742501452	0.158536129971279	0.0606972543945081	1.18769576735354	0.00281461236256152	G1_1	eG1	1	FALSE	5.67136165889231	0
chr5	110073837	110100857	+	ENSG00000164209	SLC25A46	5.6177742501452	0.158536129971279	0.0606972543945081	1.18769576735354	0.00281461236256152	G1.S_1	lG1	2	FALSE	5.87127395291005	0
chr5	110073837	110100857	+	ENSG00000164209	SLC25A46	5.6177742501452	0.158536129971279	0.0606972543945081	1.18769576735354	0.00281461236256152	G2_1	G2/M	7	FALSE	5.66483803886962	0
chr5	110073837	110100857	+	ENSG00000164209	SLC25A46	5.6177742501452	0.158536129971279	0.0606972543945081	1.18769576735354	0.00281461236256152	M_1	M	8	FALSE	5.5544096690062	0
chr5	110073837	110100857	+	ENSG00000164209	SLC25A46	5.6177742501452	0.158536129971279	0.0606972543945081	1.18769576735354	0.00281461236256152	S1_1	G1/S	3	FALSE	5.61895704429839	0
chr5	110073837	110100857	+	ENSG00000164209	SLC25A46	5.6177742501452	0.158536129971279	0.0606972543945081	1.18769576735354	0.00281461236256152	S2_1	S1	4	FALSE	5.5423919894782	0
chr5	110073837	110100857	+	ENSG00000164209	SLC25A46	5.6177742501452	0.158536129971279	0.0606972543945081	1.18769576735354	0.00281461236256152	S3_1	S2	5	FALSE	5.47006555593068	0
chr5	110073837	110100857	+	ENSG00000164209	SLC25A46	5.6177742501452	0.158536129971279	0.0606972543945081	1.18769576735354	0.00281461236256152	S3.G2_1	G2	6	FALSE	5.54889609177616	0
chr5	110073837	110100857	+	ENSG00000164209	SLC25A46	5.6177742501452	0.158536129971279	0.0606972543945081	1.18769576735354	0.00281461236256152	G1_2	eG1	1	FALSE	5.75557217539985	1
chr5	110073837	110100857	+	ENSG00000164209	SLC25A46	5.6177742501452	0.158536129971279	0.0606972543945081	1.18769576735354	0.00281461236256152	G1.S_2	lG1	2	FALSE	5.89789579519227	1
chr5	110073837	110100857	+	ENSG00000164209	SLC25A46	5.6177742501452	0.158536129971279	0.0606972543945081	1.18769576735354	0.00281461236256152	G2_2	G2/M	7	FALSE	5.51071039833256	1
chr5	110073837	110100857	+	ENSG00000164209	SLC25A46	5.6177742501452	0.158536129971279	0.0606972543945081	1.18769576735354	0.00281461236256152	M_2	M	8	TRUE	NA	NA
chr5	110073837	110100857	+	ENSG00000164209	SLC25A46	5.6177742501452	0.158536129971279	0.0606972543945081	1.18769576735354	0.00281461236256152	S1_2	G1/S	3	FALSE	5.63439273286076	1
chr5	110073837	110100857	+	ENSG00000164209	SLC25A46	5.6177742501452	0.158536129971279	0.0606972543945081	1.18769576735354	0.00281461236256152	S2_2	S1	4	FALSE	5.79905041413665	1
chr5	110073837	110100857	+	ENSG00000164209	SLC25A46	5.6177742501452	0.158536129971279	0.0606972543945081	1.18769576735354	0.00281461236256152	S3_2	S2	5	TRUE	NA	NA
chr5	110073837	110100857	+	ENSG00000164209	SLC25A46	5.6177742501452	0.158536129971279	0.0606972543945081	1.18769576735354	0.00281461236256152	S3.G2_2	G2	6	FALSE	5.32550785535363	1
chr5	110073837	110100857	+	ENSG00000164209	SLC25A46	5.6177742501452	0.158536129971279	0.0606972543945081	1.18769576735354	0.00281461236256152	G1_3	eG1	1	FALSE	5.70436609430177	1
chr5	110073837	110100857	+	ENSG00000164209	SLC25A46	5.6177742501452	0.158536129971279	0.0606972543945081	1.18769576735354	0.00281461236256152	G1.S_3	lG1	2	FALSE	5.91488204268924	1
chr5	110073837	110100857	+	ENSG00000164209	SLC25A46	5.6177742501452	0.158536129971279	0.0606972543945081	1.18769576735354	0.00281461236256152	G2_3	G2/M	7	FALSE	5.62730690407786	1
chr5	110073837	110100857	+	ENSG00000164209	SLC25A46	5.6177742501452	0.158536129971279	0.0606972543945081	1.18769576735354	0.00281461236256152	M_3	M	8	FALSE	5.61936450904739	1
chr5	110073837	110100857	+	ENSG00000164209	SLC25A46	5.6177742501452	0.158536129971279	0.0606972543945081	1.18769576735354	0.00281461236256152	S1_3	G1/S	3	FALSE	5.882139326786	1
chr5	110073837	110100857	+	ENSG00000164209	SLC25A46	5.6177742501452	0.158536129971279	0.0606972543945081	1.18769576735354	0.00281461236256152	S2_3	S1	4	FALSE	5.8273063750775	1
chr5	110073837	110100857	+	ENSG00000164209	SLC25A46	5.6177742501452	0.158536129971279	0.0606972543945081	1.18769576735354	0.00281461236256152	S3_3	S2	5	FALSE	5.6591945700622	1
chr5	110073837	110100857	+	ENSG00000164209	SLC25A46	5.6177742501452	0.158536129971279	0.0606972543945081	1.18769576735354	0.00281461236256152	S3.G2_3	G2	6	FALSE	5.45861834591441	1
chr5	110405760	110413722	+	ENSG00000145777	TSLP	-1.0833075769178	0.337662984590494	0.358349961197181	0.69196891610228	0.308557829517315	G1_1	eG1	1	FALSE	-0.752504599761274	0
chr5	110405760	110413722	+	ENSG00000145777	TSLP	-1.0833075769178	0.337662984590494	0.358349961197181	0.69196891610228	0.308557829517315	G1.S_1	lG1	2	FALSE	-1.46560448344329	0
chr5	110405760	110413722	+	ENSG00000145777	TSLP	-1.0833075769178	0.337662984590494	0.358349961197181	0.69196891610228	0.308557829517315	G2_1	G2/M	7	FALSE	-1.90156201082511	0
chr5	110405760	110413722	+	ENSG00000145777	TSLP	-1.0833075769178	0.337662984590494	0.358349961197181	0.69196891610228	0.308557829517315	M_1	M	8	FALSE	-0.497720099131857	0
chr5	110405760	110413722	+	ENSG00000145777	TSLP	-1.0833075769178	0.337662984590494	0.358349961197181	0.69196891610228	0.308557829517315	S1_1	G1/S	3	FALSE	-1.22434958581169	0
chr5	110405760	110413722	+	ENSG00000145777	TSLP	-1.0833075769178	0.337662984590494	0.358349961197181	0.69196891610228	0.308557829517315	S2_1	S1	4	FALSE	-1.15146173935675	0
chr5	110405760	110413722	+	ENSG00000145777	TSLP	-1.0833075769178	0.337662984590494	0.358349961197181	0.69196891610228	0.308557829517315	S3_1	S2	5	FALSE	-0.825753278876909	0
chr5	110405760	110413722	+	ENSG00000145777	TSLP	-1.0833075769178	0.337662984590494	0.358349961197181	0.69196891610228	0.308557829517315	S3.G2_1	G2	6	FALSE	-0.847504818135539	0
chr5	110405760	110413722	+	ENSG00000145777	TSLP	-1.0833075769178	0.337662984590494	0.358349961197181	0.69196891610228	0.308557829517315	G1_2	eG1	1	FALSE	-0.789778469422448	1
chr5	110405760	110413722	+	ENSG00000145777	TSLP	-1.0833075769178	0.337662984590494	0.358349961197181	0.69196891610228	0.308557829517315	G1.S_2	lG1	2	FALSE	-0.571821384182757	1
chr5	110405760	110413722	+	ENSG00000145777	TSLP	-1.0833075769178	0.337662984590494	0.358349961197181	0.69196891610228	0.308557829517315	G2_2	G2/M	7	FALSE	-0.359301971745881	1
chr5	110405760	110413722	+	ENSG00000145777	TSLP	-1.0833075769178	0.337662984590494	0.358349961197181	0.69196891610228	0.308557829517315	M_2	M	8	TRUE	NA	NA
chr5	110405760	110413722	+	ENSG00000145777	TSLP	-1.0833075769178	0.337662984590494	0.358349961197181	0.69196891610228	0.308557829517315	S1_2	G1/S	3	FALSE	-0.783772222749889	1
chr5	110405760	110413722	+	ENSG00000145777	TSLP	-1.0833075769178	0.337662984590494	0.358349961197181	0.69196891610228	0.308557829517315	S2_2	S1	4	FALSE	-0.339412029582709	1
chr5	110405760	110413722	+	ENSG00000145777	TSLP	-1.0833075769178	0.337662984590494	0.358349961197181	0.69196891610228	0.308557829517315	S3_2	S2	5	TRUE	NA	NA
chr5	110405760	110413722	+	ENSG00000145777	TSLP	-1.0833075769178	0.337662984590494	0.358349961197181	0.69196891610228	0.308557829517315	S3.G2_2	G2	6	FALSE	-2.32713797415422	1
chr5	110405760	110413722	+	ENSG00000145777	TSLP	-1.0833075769178	0.337662984590494	0.358349961197181	0.69196891610228	0.308557829517315	G1_3	eG1	1	FALSE	0.019574719126163	1
chr5	110405760	110413722	+	ENSG00000145777	TSLP	-1.0833075769178	0.337662984590494	0.358349961197181	0.69196891610228	0.308557829517315	G1.S_3	lG1	2	FALSE	-0.217342249567847	1
chr5	110405760	110413722	+	ENSG00000145777	TSLP	-1.0833075769178	0.337662984590494	0.358349961197181	0.69196891610228	0.308557829517315	G2_3	G2/M	7	FALSE	-0.465930574799118	1
chr5	110405760	110413722	+	ENSG00000145777	TSLP	-1.0833075769178	0.337662984590494	0.358349961197181	0.69196891610228	0.308557829517315	M_3	M	8	FALSE	-1.0016407415993	1
chr5	110405760	110413722	+	ENSG00000145777	TSLP	-1.0833075769178	0.337662984590494	0.358349961197181	0.69196891610228	0.308557829517315	S1_3	G1/S	3	FALSE	0.267429482670787	1
chr5	110405760	110413722	+	ENSG00000145777	TSLP	-1.0833075769178	0.337662984590494	0.358349961197181	0.69196891610228	0.308557829517315	S2_3	S1	4	FALSE	-0.701889892921893	1
chr5	110405760	110413722	+	ENSG00000145777	TSLP	-1.0833075769178	0.337662984590494	0.358349961197181	0.69196891610228	0.308557829517315	S3_3	S2	5	FALSE	-1.97214786594125	1
chr5	110405760	110413722	+	ENSG00000145777	TSLP	-1.0833075769178	0.337662984590494	0.358349961197181	0.69196891610228	0.308557829517315	S3.G2_3	G2	6	FALSE	-0.698118588818024	1
chr5	110427414	110466200	+	ENSG00000134987	WDR36	6.8759702743626	0.0613061313406441	0.0862803716585488	5.79959973647655	0.781914923018126	G1_1	eG1	1	FALSE	6.8971792837391	0
chr5	110427414	110466200	+	ENSG00000134987	WDR36	6.8759702743626	0.0613061313406441	0.0862803716585488	5.79959973647655	0.781914923018126	G1.S_1	lG1	2	FALSE	6.9178118172061	0
chr5	110427414	110466200	+	ENSG00000134987	WDR36	6.8759702743626	0.0613061313406441	0.0862803716585488	5.79959973647655	0.781914923018126	G2_1	G2/M	7	FALSE	7.14902872935136	0
chr5	110427414	110466200	+	ENSG00000134987	WDR36	6.8759702743626	0.0613061313406441	0.0862803716585488	5.79959973647655	0.781914923018126	M_1	M	8	FALSE	6.55476030579026	0
chr5	110427414	110466200	+	ENSG00000134987	WDR36	6.8759702743626	0.0613061313406441	0.0862803716585488	5.79959973647655	0.781914923018126	S1_1	G1/S	3	FALSE	6.852698310578	0
chr5	110427414	110466200	+	ENSG00000134987	WDR36	6.8759702743626	0.0613061313406441	0.0862803716585488	5.79959973647655	0.781914923018126	S2_1	S1	4	FALSE	6.75511244106443	0
chr5	110427414	110466200	+	ENSG00000134987	WDR36	6.8759702743626	0.0613061313406441	0.0862803716585488	5.79959973647655	0.781914923018126	S3_1	S2	5	FALSE	6.77254201067873	0
chr5	110427414	110466200	+	ENSG00000134987	WDR36	6.8759702743626	0.0613061313406441	0.0862803716585488	5.79959973647655	0.781914923018126	S3.G2_1	G2	6	FALSE	7.10862929649283	0
chr5	110427414	110466200	+	ENSG00000134987	WDR36	6.8759702743626	0.0613061313406441	0.0862803716585488	5.79959973647655	0.781914923018126	G1_2	eG1	1	FALSE	6.9092733745944	1
chr5	110427414	110466200	+	ENSG00000134987	WDR36	6.8759702743626	0.0613061313406441	0.0862803716585488	5.79959973647655	0.781914923018126	G1.S_2	lG1	2	FALSE	7.09404087195057	1
chr5	110427414	110466200	+	ENSG00000134987	WDR36	6.8759702743626	0.0613061313406441	0.0862803716585488	5.79959973647655	0.781914923018126	G2_2	G2/M	7	FALSE	7.26942996980442	1
chr5	110427414	110466200	+	ENSG00000134987	WDR36	6.8759702743626	0.0613061313406441	0.0862803716585488	5.79959973647655	0.781914923018126	M_2	M	8	TRUE	NA	NA
chr5	110427414	110466200	+	ENSG00000134987	WDR36	6.8759702743626	0.0613061313406441	0.0862803716585488	5.79959973647655	0.781914923018126	S1_2	G1/S	3	FALSE	6.600571845806	1
chr5	110427414	110466200	+	ENSG00000134987	WDR36	6.8759702743626	0.0613061313406441	0.0862803716585488	5.79959973647655	0.781914923018126	S2_2	S1	4	FALSE	6.81400524763573	1
chr5	110427414	110466200	+	ENSG00000134987	WDR36	6.8759702743626	0.0613061313406441	0.0862803716585488	5.79959973647655	0.781914923018126	S3_2	S2	5	TRUE	NA	NA
chr5	110427414	110466200	+	ENSG00000134987	WDR36	6.8759702743626	0.0613061313406441	0.0862803716585488	5.79959973647655	0.781914923018126	S3.G2_2	G2	6	FALSE	6.8613135047317	1
chr5	110427414	110466200	+	ENSG00000134987	WDR36	6.8759702743626	0.0613061313406441	0.0862803716585488	5.79959973647655	0.781914923018126	G1_3	eG1	1	FALSE	7.15912607152496	1
chr5	110427414	110466200	+	ENSG00000134987	WDR36	6.8759702743626	0.0613061313406441	0.0862803716585488	5.79959973647655	0.781914923018126	G1.S_3	lG1	2	FALSE	7.20339999095297	1
chr5	110427414	110466200	+	ENSG00000134987	WDR36	6.8759702743626	0.0613061313406441	0.0862803716585488	5.79959973647655	0.781914923018126	G2_3	G2/M	7	FALSE	7.25018735719978	1
chr5	110427414	110466200	+	ENSG00000134987	WDR36	6.8759702743626	0.0613061313406441	0.0862803716585488	5.79959973647655	0.781914923018126	M_3	M	8	FALSE	6.29472925884448	1
chr5	110427414	110466200	+	ENSG00000134987	WDR36	6.8759702743626	0.0613061313406441	0.0862803716585488	5.79959973647655	0.781914923018126	S1_3	G1/S	3	FALSE	6.95138107802331	1
chr5	110427414	110466200	+	ENSG00000134987	WDR36	6.8759702743626	0.0613061313406441	0.0862803716585488	5.79959973647655	0.781914923018126	S2_3	S1	4	FALSE	6.9283408229378	1
chr5	110427414	110466200	+	ENSG00000134987	WDR36	6.8759702743626	0.0613061313406441	0.0862803716585488	5.79959973647655	0.781914923018126	S3_3	S2	5	FALSE	6.95509137505907	1
chr5	110427414	110466200	+	ENSG00000134987	WDR36	6.8759702743626	0.0613061313406441	0.0862803716585488	5.79959973647655	0.781914923018126	S3.G2_3	G2	6	FALSE	7.13498960229094	1
chr5	110559351	110830584	+	ENSG00000152495	CAMK4	-4.31448982821338	0.589153000728948	0.866719865129153	3.78499121470219	0.304727560956713	G1_1	eG1	1	FALSE	-5.14482202254003	0
chr5	110559351	110830584	+	ENSG00000152495	CAMK4	-4.31448982821338	0.589153000728948	0.866719865129153	3.78499121470219	0.304727560956713	G1.S_1	lG1	2	FALSE	-5.37249507905181	0
chr5	110559351	110830584	+	ENSG00000152495	CAMK4	-4.31448982821338	0.589153000728948	0.866719865129153	3.78499121470219	0.304727560956713	G2_1	G2/M	7	FALSE	-3.03906553457505	0
chr5	110559351	110830584	+	ENSG00000152495	CAMK4	-4.31448982821338	0.589153000728948	0.866719865129153	3.78499121470219	0.304727560956713	M_1	M	8	FALSE	-3.86695390879758	0
chr5	110559351	110830584	+	ENSG00000152495	CAMK4	-4.31448982821338	0.589153000728948	0.866719865129153	3.78499121470219	0.304727560956713	S1_1	G1/S	3	FALSE	-5.74791154186871	0
chr5	110559351	110830584	+	ENSG00000152495	CAMK4	-4.31448982821338	0.589153000728948	0.866719865129153	3.78499121470219	0.304727560956713	S2_1	S1	4	FALSE	-3.07746115791297	0
chr5	110559351	110830584	+	ENSG00000152495	CAMK4	-4.31448982821338	0.589153000728948	0.866719865129153	3.78499121470219	0.304727560956713	S3_1	S2	5	FALSE	-3.02738714004656	0
chr5	110559351	110830584	+	ENSG00000152495	CAMK4	-4.31448982821338	0.589153000728948	0.866719865129153	3.78499121470219	0.304727560956713	S3.G2_1	G2	6	FALSE	-5.2398222409143	0
chr5	110559351	110830584	+	ENSG00000152495	CAMK4	-4.31448982821338	0.589153000728948	0.866719865129153	3.78499121470219	0.304727560956713	G1_2	eG1	1	FALSE	-5.43363465919717	1
chr5	110559351	110830584	+	ENSG00000152495	CAMK4	-4.31448982821338	0.589153000728948	0.866719865129153	3.78499121470219	0.304727560956713	G1.S_2	lG1	2	FALSE	-2.51935396428862	1
chr5	110559351	110830584	+	ENSG00000152495	CAMK4	-4.31448982821338	0.589153000728948	0.866719865129153	3.78499121470219	0.304727560956713	G2_2	G2/M	7	FALSE	-3.90362248796969	1
chr5	110559351	110830584	+	ENSG00000152495	CAMK4	-4.31448982821338	0.589153000728948	0.866719865129153	3.78499121470219	0.304727560956713	M_2	M	8	TRUE	NA	NA
chr5	110559351	110830584	+	ENSG00000152495	CAMK4	-4.31448982821338	0.589153000728948	0.866719865129153	3.78499121470219	0.304727560956713	S1_2	G1/S	3	FALSE	-3.9536972241922	1
chr5	110559351	110830584	+	ENSG00000152495	CAMK4	-4.31448982821338	0.589153000728948	0.866719865129153	3.78499121470219	0.304727560956713	S2_2	S1	4	FALSE	-2.43456926262305	1
chr5	110559351	110830584	+	ENSG00000152495	CAMK4	-4.31448982821338	0.589153000728948	0.866719865129153	3.78499121470219	0.304727560956713	S3_2	S2	5	TRUE	NA	NA
chr5	110559351	110830584	+	ENSG00000152495	CAMK4	-4.31448982821338	0.589153000728948	0.866719865129153	3.78499121470219	0.304727560956713	S3.G2_2	G2	6	FALSE	-2.68970805353893	1
chr5	110559351	110830584	+	ENSG00000152495	CAMK4	-4.31448982821338	0.589153000728948	0.866719865129153	3.78499121470219	0.304727560956713	G1_3	eG1	1	FALSE	-3.01604919060456	1
chr5	110559351	110830584	+	ENSG00000152495	CAMK4	-4.31448982821338	0.589153000728948	0.866719865129153	3.78499121470219	0.304727560956713	G1.S_3	lG1	2	FALSE	-3.02469717162545	1
chr5	110559351	110830584	+	ENSG00000152495	CAMK4	-4.31448982821338	0.589153000728948	0.866719865129153	3.78499121470219	0.304727560956713	G2_3	G2/M	7	FALSE	-3.18839659927021	1
chr5	110559351	110830584	+	ENSG00000152495	CAMK4	-4.31448982821338	0.589153000728948	0.866719865129153	3.78499121470219	0.304727560956713	M_3	M	8	FALSE	-5.39395816437806	1
chr5	110559351	110830584	+	ENSG00000152495	CAMK4	-4.31448982821338	0.589153000728948	0.866719865129153	3.78499121470219	0.304727560956713	S1_3	G1/S	3	FALSE	-2.70657530879627	1
chr5	110559351	110830584	+	ENSG00000152495	CAMK4	-4.31448982821338	0.589153000728948	0.866719865129153	3.78499121470219	0.304727560956713	S2_3	S1	4	FALSE	-3.02381798780926	1
chr5	110559351	110830584	+	ENSG00000152495	CAMK4	-4.31448982821338	0.589153000728948	0.866719865129153	3.78499121470219	0.304727560956713	S3_3	S2	5	FALSE	-3.8466169838574	1
chr5	110559351	110830584	+	ENSG00000152495	CAMK4	-4.31448982821338	0.589153000728948	0.866719865129153	3.78499121470219	0.304727560956713	S3.G2_3	G2	6	FALSE	-3.23417148905823	1
chr5	110831731	110848288	-	ENSG00000164211	STARD4	6.74451061934428	0.0918964004758018	0.708855513199926	2.42870132224599	0.466407870138381	G1_1	eG1	1	FALSE	6.68529700290448	0
chr5	110831731	110848288	-	ENSG00000164211	STARD4	6.74451061934428	0.0918964004758018	0.708855513199926	2.42870132224599	0.466407870138381	G1.S_1	lG1	2	FALSE	6.620089264954	0
chr5	110831731	110848288	-	ENSG00000164211	STARD4	6.74451061934428	0.0918964004758018	0.708855513199926	2.42870132224599	0.466407870138381	G2_1	G2/M	7	FALSE	6.63300616233011	0
chr5	110831731	110848288	-	ENSG00000164211	STARD4	6.74451061934428	0.0918964004758018	0.708855513199926	2.42870132224599	0.466407870138381	M_1	M	8	FALSE	6.55686233876177	0
chr5	110831731	110848288	-	ENSG00000164211	STARD4	6.74451061934428	0.0918964004758018	0.708855513199926	2.42870132224599	0.466407870138381	S1_1	G1/S	3	FALSE	6.87939433864614	0
chr5	110831731	110848288	-	ENSG00000164211	STARD4	6.74451061934428	0.0918964004758018	0.708855513199926	2.42870132224599	0.466407870138381	S2_1	S1	4	FALSE	6.88109155751804	0
chr5	110831731	110848288	-	ENSG00000164211	STARD4	6.74451061934428	0.0918964004758018	0.708855513199926	2.42870132224599	0.466407870138381	S3_1	S2	5	FALSE	6.94616673876144	0
chr5	110831731	110848288	-	ENSG00000164211	STARD4	6.74451061934428	0.0918964004758018	0.708855513199926	2.42870132224599	0.466407870138381	S3.G2_1	G2	6	FALSE	6.75417755087822	0
chr5	110831731	110848288	-	ENSG00000164211	STARD4	6.74451061934428	0.0918964004758018	0.708855513199926	2.42870132224599	0.466407870138381	G1_2	eG1	1	FALSE	7.56054196596456	1
chr5	110831731	110848288	-	ENSG00000164211	STARD4	6.74451061934428	0.0918964004758018	0.708855513199926	2.42870132224599	0.466407870138381	G1.S_2	lG1	2	FALSE	7.41833511868824	1
chr5	110831731	110848288	-	ENSG00000164211	STARD4	6.74451061934428	0.0918964004758018	0.708855513199926	2.42870132224599	0.466407870138381	G2_2	G2/M	7	FALSE	7.53326252798976	1
chr5	110831731	110848288	-	ENSG00000164211	STARD4	6.74451061934428	0.0918964004758018	0.708855513199926	2.42870132224599	0.466407870138381	M_2	M	8	TRUE	NA	NA
chr5	110831731	110848288	-	ENSG00000164211	STARD4	6.74451061934428	0.0918964004758018	0.708855513199926	2.42870132224599	0.466407870138381	S1_2	G1/S	3	FALSE	7.2168538111245	1
chr5	110831731	110848288	-	ENSG00000164211	STARD4	6.74451061934428	0.0918964004758018	0.708855513199926	2.42870132224599	0.466407870138381	S2_2	S1	4	FALSE	7.45652399069412	1
chr5	110831731	110848288	-	ENSG00000164211	STARD4	6.74451061934428	0.0918964004758018	0.708855513199926	2.42870132224599	0.466407870138381	S3_2	S2	5	TRUE	NA	NA
chr5	110831731	110848288	-	ENSG00000164211	STARD4	6.74451061934428	0.0918964004758018	0.708855513199926	2.42870132224599	0.466407870138381	S3.G2_2	G2	6	FALSE	6.91471279997999	1
chr5	110831731	110848288	-	ENSG00000164211	STARD4	6.74451061934428	0.0918964004758018	0.708855513199926	2.42870132224599	0.466407870138381	G1_3	eG1	1	FALSE	7.74666503669604	1
chr5	110831731	110848288	-	ENSG00000164211	STARD4	6.74451061934428	0.0918964004758018	0.708855513199926	2.42870132224599	0.466407870138381	G1.S_3	lG1	2	FALSE	7.61536696441608	1
chr5	110831731	110848288	-	ENSG00000164211	STARD4	6.74451061934428	0.0918964004758018	0.708855513199926	2.42870132224599	0.466407870138381	G2_3	G2/M	7	FALSE	7.54444918307237	1
chr5	110831731	110848288	-	ENSG00000164211	STARD4	6.74451061934428	0.0918964004758018	0.708855513199926	2.42870132224599	0.466407870138381	M_3	M	8	FALSE	7.09312817589321	1
chr5	110831731	110848288	-	ENSG00000164211	STARD4	6.74451061934428	0.0918964004758018	0.708855513199926	2.42870132224599	0.466407870138381	S1_3	G1/S	3	FALSE	7.55870485025844	1
chr5	110831731	110848288	-	ENSG00000164211	STARD4	6.74451061934428	0.0918964004758018	0.708855513199926	2.42870132224599	0.466407870138381	S2_3	S1	4	FALSE	7.70801013986553	1
chr5	110831731	110848288	-	ENSG00000164211	STARD4	6.74451061934428	0.0918964004758018	0.708855513199926	2.42870132224599	0.466407870138381	S3_3	S2	5	FALSE	7.57386962896838	1
chr5	110831731	110848288	-	ENSG00000164211	STARD4	6.74451061934428	0.0918964004758018	0.708855513199926	2.42870132224599	0.466407870138381	S3.G2_3	G2	6	FALSE	7.45914121938709	1
chr5	110998318	111333161	-	ENSG00000134986	NREP	-3.67332945109525	0.517328853041344	0.331577447889341	2.66426041241629	0.516937515975842	G1_1	eG1	1	FALSE	-2.82289392765267	0
chr5	110998318	111333161	-	ENSG00000134986	NREP	-3.67332945109525	0.517328853041344	0.331577447889341	2.66426041241629	0.516937515975842	G1.S_1	lG1	2	FALSE	-3.05056698416444	0
chr5	110998318	111333161	-	ENSG00000134986	NREP	-3.67332945109525	0.517328853041344	0.331577447889341	2.66426041241629	0.516937515975842	G2_1	G2/M	7	FALSE	-5.36099362946241	0
chr5	110998318	111333161	-	ENSG00000134986	NREP	-3.67332945109525	0.517328853041344	0.331577447889341	2.66426041241629	0.516937515975842	M_1	M	8	FALSE	-3.12998831463137	0
chr5	110998318	111333161	-	ENSG00000134986	NREP	-3.67332945109525	0.517328853041344	0.331577447889341	2.66426041241629	0.516937515975842	S1_1	G1/S	3	FALSE	-4.16294904114755	0
chr5	110998318	111333161	-	ENSG00000134986	NREP	-3.67332945109525	0.517328853041344	0.331577447889341	2.66426041241629	0.516937515975842	S2_1	S1	4	FALSE	-2.59203433074273	0
chr5	110998318	111333161	-	ENSG00000134986	NREP	-3.67332945109525	0.517328853041344	0.331577447889341	2.66426041241629	0.516937515975842	S3_1	S2	5	FALSE	-3.02738714004656	0
chr5	110998318	111333161	-	ENSG00000134986	NREP	-3.67332945109525	0.517328853041344	0.331577447889341	2.66426041241629	0.516937515975842	S3.G2_1	G2	6	FALSE	-5.2398222409143	0
chr5	110998318	111333161	-	ENSG00000134986	NREP	-3.67332945109525	0.517328853041344	0.331577447889341	2.66426041241629	0.516937515975842	G1_2	eG1	1	FALSE	-2.26370965775486	1
chr5	110998318	111333161	-	ENSG00000134986	NREP	-3.67332945109525	0.517328853041344	0.331577447889341	2.66426041241629	0.516937515975842	G1.S_2	lG1	2	FALSE	-3.00478079145886	1
chr5	110998318	111333161	-	ENSG00000134986	NREP	-3.67332945109525	0.517328853041344	0.331577447889341	2.66426041241629	0.516937515975842	G2_2	G2/M	7	FALSE	-3.16665689380348	1
chr5	110998318	111333161	-	ENSG00000134986	NREP	-3.67332945109525	0.517328853041344	0.331577447889341	2.66426041241629	0.516937515975842	M_2	M	8	TRUE	NA	NA
chr5	110998318	111333161	-	ENSG00000134986	NREP	-3.67332945109525	0.517328853041344	0.331577447889341	2.66426041241629	0.516937515975842	S1_2	G1/S	3	FALSE	-1.63176912930484	1
chr5	110998318	111333161	-	ENSG00000134986	NREP	-3.67332945109525	0.517328853041344	0.331577447889341	2.66426041241629	0.516937515975842	S2_2	S1	4	FALSE	-3.57207278637298	1
chr5	110998318	111333161	-	ENSG00000134986	NREP	-3.67332945109525	0.517328853041344	0.331577447889341	2.66426041241629	0.516937515975842	S3_2	S2	5	TRUE	NA	NA
chr5	110998318	111333161	-	ENSG00000134986	NREP	-3.67332945109525	0.517328853041344	0.331577447889341	2.66426041241629	0.516937515975842	S3.G2_2	G2	6	FALSE	-3.17513488070917	1
chr5	110998318	111333161	-	ENSG00000134986	NREP	-3.67332945109525	0.517328853041344	0.331577447889341	2.66426041241629	0.516937515975842	G1_3	eG1	1	FALSE	-5.33797728549192	1
chr5	110998318	111333161	-	ENSG00000134986	NREP	-3.67332945109525	0.517328853041344	0.331577447889341	2.66426041241629	0.516937515975842	G1.S_3	lG1	2	FALSE	-5.34662526651281	1
chr5	110998318	111333161	-	ENSG00000134986	NREP	-3.67332945109525	0.517328853041344	0.331577447889341	2.66426041241629	0.516937515975842	G2_3	G2/M	7	FALSE	-5.51032469415757	1
chr5	110998318	111333161	-	ENSG00000134986	NREP	-3.67332945109525	0.517328853041344	0.331577447889341	2.66426041241629	0.516937515975842	M_3	M	8	FALSE	-2.58660324232045	1
chr5	110998318	111333161	-	ENSG00000134986	NREP	-3.67332945109525	0.517328853041344	0.331577447889341	2.66426041241629	0.516937515975842	S1_3	G1/S	3	FALSE	-3.92896773013272	1
chr5	110998318	111333161	-	ENSG00000134986	NREP	-3.67332945109525	0.517328853041344	0.331577447889341	2.66426041241629	0.516937515975842	S2_3	S1	4	FALSE	-1.64530636455553	1
chr5	110998318	111333161	-	ENSG00000134986	NREP	-3.67332945109525	0.517328853041344	0.331577447889341	2.66426041241629	0.516937515975842	S3_3	S2	5	FALSE	-2.62422456252095	1
chr5	110998318	111333161	-	ENSG00000134986	NREP	-3.67332945109525	0.517328853041344	0.331577447889341	2.66426041241629	0.516937515975842	S3.G2_3	G2	6	FALSE	-2.74874466188799	1
chr5	111478138	111755013	-	ENSG00000129595	EPB41L4A	-0.0547260647373387	0.406721816135114	-1.30013938421959	3.45715358974803	0.338991050210791	G1_1	eG1	1	FALSE	-0.389934520376566	0
chr5	111478138	111755013	-	ENSG00000129595	EPB41L4A	-0.0547260647373387	0.406721816135114	-1.30013938421959	3.45715358974803	0.338991050210791	G1.S_1	lG1	2	FALSE	-0.728638889277081	0
chr5	111478138	111755013	-	ENSG00000129595	EPB41L4A	-0.0547260647373387	0.406721816135114	-1.30013938421959	3.45715358974803	0.338991050210791	G2_1	G2/M	7	FALSE	-0.968676206683649	0
chr5	111478138	111755013	-	ENSG00000129595	EPB41L4A	-0.0547260647373387	0.406721816135114	-1.30013938421959	3.45715358974803	0.338991050210791	M_1	M	8	FALSE	0.162793434596476	0
chr5	111478138	111755013	-	ENSG00000129595	EPB41L4A	-0.0547260647373387	0.406721816135114	-1.30013938421959	3.45715358974803	0.338991050210791	S1_1	G1/S	3	FALSE	0.182825795694181	0
chr5	111478138	111755013	-	ENSG00000129595	EPB41L4A	-0.0547260647373387	0.406721816135114	-1.30013938421959	3.45715358974803	0.338991050210791	S2_1	S1	4	FALSE	0.092463843529341	0
chr5	111478138	111755013	-	ENSG00000129595	EPB41L4A	-0.0547260647373387	0.406721816135114	-1.30013938421959	3.45715358974803	0.338991050210791	S3_1	S2	5	FALSE	1.09362826091481	0
chr5	111478138	111755013	-	ENSG00000129595	EPB41L4A	-0.0547260647373387	0.406721816135114	-1.30013938421959	3.45715358974803	0.338991050210791	S3.G2_1	G2	6	FALSE	0.117729763703785	0
chr5	111478138	111755013	-	ENSG00000129595	EPB41L4A	-0.0547260647373387	0.406721816135114	-1.30013938421959	3.45715358974803	0.338991050210791	G1_2	eG1	1	FALSE	-0.38924053983872	1
chr5	111478138	111755013	-	ENSG00000129595	EPB41L4A	-0.0547260647373387	0.406721816135114	-1.30013938421959	3.45715358974803	0.338991050210791	G1.S_2	lG1	2	FALSE	-2.51935396428862	1
chr5	111478138	111755013	-	ENSG00000129595	EPB41L4A	-0.0547260647373387	0.406721816135114	-1.30013938421959	3.45715358974803	0.338991050210791	G2_2	G2/M	7	FALSE	-1.40112214744051	1
chr5	111478138	111755013	-	ENSG00000129595	EPB41L4A	-0.0547260647373387	0.406721816135114	-1.30013938421959	3.45715358974803	0.338991050210791	M_2	M	8	TRUE	NA	NA
chr5	111478138	111755013	-	ENSG00000129595	EPB41L4A	-0.0547260647373387	0.406721816135114	-1.30013938421959	3.45715358974803	0.338991050210791	S1_2	G1/S	3	FALSE	-0.584463414526483	1
chr5	111478138	111755013	-	ENSG00000129595	EPB41L4A	-0.0547260647373387	0.406721816135114	-1.30013938421959	3.45715358974803	0.338991050210791	S2_2	S1	4	FALSE	-1.25014469148562	1
chr5	111478138	111755013	-	ENSG00000129595	EPB41L4A	-0.0547260647373387	0.406721816135114	-1.30013938421959	3.45715358974803	0.338991050210791	S3_2	S2	5	TRUE	NA	NA
chr5	111478138	111755013	-	ENSG00000129595	EPB41L4A	-0.0547260647373387	0.406721816135114	-1.30013938421959	3.45715358974803	0.338991050210791	S3.G2_2	G2	6	FALSE	-0.639081980468964	1
chr5	111478138	111755013	-	ENSG00000129595	EPB41L4A	-0.0547260647373387	0.406721816135114	-1.30013938421959	3.45715358974803	0.338991050210791	G1_3	eG1	1	FALSE	-1.63753756735083	1
chr5	111478138	111755013	-	ENSG00000129595	EPB41L4A	-0.0547260647373387	0.406721816135114	-1.30013938421959	3.45715358974803	0.338991050210791	G1.S_3	lG1	2	FALSE	-1.64618554837172	1
chr5	111478138	111755013	-	ENSG00000129595	EPB41L4A	-0.0547260647373387	0.406721816135114	-1.30013938421959	3.45715358974803	0.338991050210791	G2_3	G2/M	7	FALSE	-3.18839659927021	1
chr5	111478138	111755013	-	ENSG00000129595	EPB41L4A	-0.0547260647373387	0.406721816135114	-1.30013938421959	3.45715358974803	0.338991050210791	M_3	M	8	FALSE	-1.14603065093447	1
chr5	111478138	111755013	-	ENSG00000129595	EPB41L4A	-0.0547260647373387	0.406721816135114	-1.30013938421959	3.45715358974803	0.338991050210791	S1_3	G1/S	3	FALSE	-1.42646738960353	1
chr5	111478138	111755013	-	ENSG00000129595	EPB41L4A	-0.0547260647373387	0.406721816135114	-1.30013938421959	3.45715358974803	0.338991050210791	S2_3	S1	4	FALSE	-1.25828324144628	1
chr5	111478138	111755013	-	ENSG00000129595	EPB41L4A	-0.0547260647373387	0.406721816135114	-1.30013938421959	3.45715358974803	0.338991050210791	S3_3	S2	5	FALSE	-0.222126118949602	1
chr5	111478138	111755013	-	ENSG00000129595	EPB41L4A	-0.0547260647373387	0.406721816135114	-1.30013938421959	3.45715358974803	0.338991050210791	S3.G2_3	G2	6	FALSE	-1.64920898833708	1
chr5	112043195	112181936	+	ENSG00000134982	APC	6.42496995240877	0.096810020559983	0.0296030980720988	2.88201019425176	0.540485067056983	G1_1	eG1	1	FALSE	6.4102463687933	0
chr5	112043195	112181936	+	ENSG00000134982	APC	6.42496995240877	0.096810020559983	0.0296030980720988	2.88201019425176	0.540485067056983	G1.S_1	lG1	2	FALSE	6.40023187018804	0
chr5	112043195	112181936	+	ENSG00000134982	APC	6.42496995240877	0.096810020559983	0.0296030980720988	2.88201019425176	0.540485067056983	G2_1	G2/M	7	FALSE	6.24956987446263	0
chr5	112043195	112181936	+	ENSG00000134982	APC	6.42496995240877	0.096810020559983	0.0296030980720988	2.88201019425176	0.540485067056983	M_1	M	8	FALSE	6.35261799347649	0
chr5	112043195	112181936	+	ENSG00000134982	APC	6.42496995240877	0.096810020559983	0.0296030980720988	2.88201019425176	0.540485067056983	S1_1	G1/S	3	FALSE	6.3745929424452	0
chr5	112043195	112181936	+	ENSG00000134982	APC	6.42496995240877	0.096810020559983	0.0296030980720988	2.88201019425176	0.540485067056983	S2_1	S1	4	FALSE	6.49504960176193	0
chr5	112043195	112181936	+	ENSG00000134982	APC	6.42496995240877	0.096810020559983	0.0296030980720988	2.88201019425176	0.540485067056983	S3_1	S2	5	FALSE	6.56245123572563	0
chr5	112043195	112181936	+	ENSG00000134982	APC	6.42496995240877	0.096810020559983	0.0296030980720988	2.88201019425176	0.540485067056983	S3.G2_1	G2	6	FALSE	6.55499973241692	0
chr5	112043195	112181936	+	ENSG00000134982	APC	6.42496995240877	0.096810020559983	0.0296030980720988	2.88201019425176	0.540485067056983	G1_2	eG1	1	FALSE	6.46458881201838	1
chr5	112043195	112181936	+	ENSG00000134982	APC	6.42496995240877	0.096810020559983	0.0296030980720988	2.88201019425176	0.540485067056983	G1.S_2	lG1	2	FALSE	6.58430852145076	1
chr5	112043195	112181936	+	ENSG00000134982	APC	6.42496995240877	0.096810020559983	0.0296030980720988	2.88201019425176	0.540485067056983	G2_2	G2/M	7	FALSE	6.55204721187141	1
chr5	112043195	112181936	+	ENSG00000134982	APC	6.42496995240877	0.096810020559983	0.0296030980720988	2.88201019425176	0.540485067056983	M_2	M	8	TRUE	NA	NA
chr5	112043195	112181936	+	ENSG00000134982	APC	6.42496995240877	0.096810020559983	0.0296030980720988	2.88201019425176	0.540485067056983	S1_2	G1/S	3	FALSE	6.30486880969773	1
chr5	112043195	112181936	+	ENSG00000134982	APC	6.42496995240877	0.096810020559983	0.0296030980720988	2.88201019425176	0.540485067056983	S2_2	S1	4	FALSE	6.46162551237757	1
chr5	112043195	112181936	+	ENSG00000134982	APC	6.42496995240877	0.096810020559983	0.0296030980720988	2.88201019425176	0.540485067056983	S3_2	S2	5	TRUE	NA	NA
chr5	112043195	112181936	+	ENSG00000134982	APC	6.42496995240877	0.096810020559983	0.0296030980720988	2.88201019425176	0.540485067056983	S3.G2_2	G2	6	FALSE	6.22617132529684	1
chr5	112043195	112181936	+	ENSG00000134982	APC	6.42496995240877	0.096810020559983	0.0296030980720988	2.88201019425176	0.540485067056983	G1_3	eG1	1	FALSE	6.66026053639613	1
chr5	112043195	112181936	+	ENSG00000134982	APC	6.42496995240877	0.096810020559983	0.0296030980720988	2.88201019425176	0.540485067056983	G1.S_3	lG1	2	FALSE	6.67678257662741	1
chr5	112043195	112181936	+	ENSG00000134982	APC	6.42496995240877	0.096810020559983	0.0296030980720988	2.88201019425176	0.540485067056983	G2_3	G2/M	7	FALSE	6.65866074682113	1
chr5	112043195	112181936	+	ENSG00000134982	APC	6.42496995240877	0.096810020559983	0.0296030980720988	2.88201019425176	0.540485067056983	M_3	M	8	FALSE	5.58832244018023	1
chr5	112043195	112181936	+	ENSG00000134982	APC	6.42496995240877	0.096810020559983	0.0296030980720988	2.88201019425176	0.540485067056983	S1_3	G1/S	3	FALSE	6.53421602336569	1
chr5	112043195	112181936	+	ENSG00000134982	APC	6.42496995240877	0.096810020559983	0.0296030980720988	2.88201019425176	0.540485067056983	S2_3	S1	4	FALSE	6.602986157123	1
chr5	112043195	112181936	+	ENSG00000134982	APC	6.42496995240877	0.096810020559983	0.0296030980720988	2.88201019425176	0.540485067056983	S3_3	S2	5	FALSE	6.55603982734577	1
chr5	112043195	112181936	+	ENSG00000134982	APC	6.42496995240877	0.096810020559983	0.0296030980720988	2.88201019425176	0.540485067056983	S3.G2_3	G2	6	FALSE	6.52771212330728	1
chr5	112196919	112205485	+	ENSG00000153037	SRP19	2.75350619882432	0.144287013620903	-0.112968421718635	0.67599823860974	0.161865540721891	G1_1	eG1	1	FALSE	2.93732701881384	0
chr5	112196919	112205485	+	ENSG00000153037	SRP19	2.75350619882432	0.144287013620903	-0.112968421718635	0.67599823860974	0.161865540721891	G1.S_1	lG1	2	FALSE	2.73079272936022	0
chr5	112196919	112205485	+	ENSG00000153037	SRP19	2.75350619882432	0.144287013620903	-0.112968421718635	0.67599823860974	0.161865540721891	G2_1	G2/M	7	FALSE	2.67792535982989	0
chr5	112196919	112205485	+	ENSG00000153037	SRP19	2.75350619882432	0.144287013620903	-0.112968421718635	0.67599823860974	0.161865540721891	M_1	M	8	FALSE	2.85642262062068	0
chr5	112196919	112205485	+	ENSG00000153037	SRP19	2.75350619882432	0.144287013620903	-0.112968421718635	0.67599823860974	0.161865540721891	S1_1	G1/S	3	FALSE	2.73992849195435	0
chr5	112196919	112205485	+	ENSG00000153037	SRP19	2.75350619882432	0.144287013620903	-0.112968421718635	0.67599823860974	0.161865540721891	S2_1	S1	4	FALSE	2.48935399609793	0
chr5	112196919	112205485	+	ENSG00000153037	SRP19	2.75350619882432	0.144287013620903	-0.112968421718635	0.67599823860974	0.161865540721891	S3_1	S2	5	FALSE	2.7539725734781	0
chr5	112196919	112205485	+	ENSG00000153037	SRP19	2.75350619882432	0.144287013620903	-0.112968421718635	0.67599823860974	0.161865540721891	S3.G2_1	G2	6	FALSE	2.84232680043957	0
chr5	112196919	112205485	+	ENSG00000153037	SRP19	2.75350619882432	0.144287013620903	-0.112968421718635	0.67599823860974	0.161865540721891	G1_2	eG1	1	FALSE	2.91951216630091	1
chr5	112196919	112205485	+	ENSG00000153037	SRP19	2.75350619882432	0.144287013620903	-0.112968421718635	0.67599823860974	0.161865540721891	G1.S_2	lG1	2	FALSE	2.65628468834809	1
chr5	112196919	112205485	+	ENSG00000153037	SRP19	2.75350619882432	0.144287013620903	-0.112968421718635	0.67599823860974	0.161865540721891	G2_2	G2/M	7	FALSE	2.71598615555836	1
chr5	112196919	112205485	+	ENSG00000153037	SRP19	2.75350619882432	0.144287013620903	-0.112968421718635	0.67599823860974	0.161865540721891	M_2	M	8	TRUE	NA	NA
chr5	112196919	112205485	+	ENSG00000153037	SRP19	2.75350619882432	0.144287013620903	-0.112968421718635	0.67599823860974	0.161865540721891	S1_2	G1/S	3	FALSE	2.71400570753689	1
chr5	112196919	112205485	+	ENSG00000153037	SRP19	2.75350619882432	0.144287013620903	-0.112968421718635	0.67599823860974	0.161865540721891	S2_2	S1	4	FALSE	2.67964630623298	1
chr5	112196919	112205485	+	ENSG00000153037	SRP19	2.75350619882432	0.144287013620903	-0.112968421718635	0.67599823860974	0.161865540721891	S3_2	S2	5	TRUE	NA	NA
chr5	112196919	112205485	+	ENSG00000153037	SRP19	2.75350619882432	0.144287013620903	-0.112968421718635	0.67599823860974	0.161865540721891	S3.G2_2	G2	6	FALSE	2.01863686268751	1
chr5	112196919	112205485	+	ENSG00000153037	SRP19	2.75350619882432	0.144287013620903	-0.112968421718635	0.67599823860974	0.161865540721891	G1_3	eG1	1	FALSE	2.997413069202	1
chr5	112196919	112205485	+	ENSG00000153037	SRP19	2.75350619882432	0.144287013620903	-0.112968421718635	0.67599823860974	0.161865540721891	G1.S_3	lG1	2	FALSE	2.92483776139156	1
chr5	112196919	112205485	+	ENSG00000153037	SRP19	2.75350619882432	0.144287013620903	-0.112968421718635	0.67599823860974	0.161865540721891	G2_3	G2/M	7	FALSE	2.49529985503631	1
chr5	112196919	112205485	+	ENSG00000153037	SRP19	2.75350619882432	0.144287013620903	-0.112968421718635	0.67599823860974	0.161865540721891	M_3	M	8	FALSE	2.34075145584778	1
chr5	112196919	112205485	+	ENSG00000153037	SRP19	2.75350619882432	0.144287013620903	-0.112968421718635	0.67599823860974	0.161865540721891	S1_3	G1/S	3	FALSE	2.62049608936705	1
chr5	112196919	112205485	+	ENSG00000153037	SRP19	2.75350619882432	0.144287013620903	-0.112968421718635	0.67599823860974	0.161865540721891	S2_3	S1	4	FALSE	2.72571627986001	1
chr5	112196919	112205485	+	ENSG00000153037	SRP19	2.75350619882432	0.144287013620903	-0.112968421718635	0.67599823860974	0.161865540721891	S3_3	S2	5	FALSE	2.75329585832973	1
chr5	112196919	112205485	+	ENSG00000153037	SRP19	2.75350619882432	0.144287013620903	-0.112968421718635	0.67599823860974	0.161865540721891	S3.G2_3	G2	6	FALSE	2.49374896550497	1
chr5	112212084	112258236	-	ENSG00000129625	REEP5	4.73620634047299	0.0040411681532648	0.118691851151828	6.83455159277786	0.997177501085118	G1_1	eG1	1	FALSE	4.7991578918037	0
chr5	112212084	112258236	-	ENSG00000129625	REEP5	4.73620634047299	0.0040411681532648	0.118691851151828	6.83455159277786	0.997177501085118	G1.S_1	lG1	2	FALSE	4.66230388352546	0
chr5	112212084	112258236	-	ENSG00000129625	REEP5	4.73620634047299	0.0040411681532648	0.118691851151828	6.83455159277786	0.997177501085118	G2_1	G2/M	7	FALSE	4.60911226114977	0
chr5	112212084	112258236	-	ENSG00000129625	REEP5	4.73620634047299	0.0040411681532648	0.118691851151828	6.83455159277786	0.997177501085118	M_1	M	8	FALSE	4.82304406262187	0
chr5	112212084	112258236	-	ENSG00000129625	REEP5	4.73620634047299	0.0040411681532648	0.118691851151828	6.83455159277786	0.997177501085118	S1_1	G1/S	3	FALSE	4.62386510246922	0
chr5	112212084	112258236	-	ENSG00000129625	REEP5	4.73620634047299	0.0040411681532648	0.118691851151828	6.83455159277786	0.997177501085118	S2_1	S1	4	FALSE	4.73632003330407	0
chr5	112212084	112258236	-	ENSG00000129625	REEP5	4.73620634047299	0.0040411681532648	0.118691851151828	6.83455159277786	0.997177501085118	S3_1	S2	5	FALSE	4.65771203196005	0
chr5	112212084	112258236	-	ENSG00000129625	REEP5	4.73620634047299	0.0040411681532648	0.118691851151828	6.83455159277786	0.997177501085118	S3.G2_1	G2	6	FALSE	4.97813545694981	0
chr5	112212084	112258236	-	ENSG00000129625	REEP5	4.73620634047299	0.0040411681532648	0.118691851151828	6.83455159277786	0.997177501085118	G1_2	eG1	1	FALSE	4.91398670937096	1
chr5	112212084	112258236	-	ENSG00000129625	REEP5	4.73620634047299	0.0040411681532648	0.118691851151828	6.83455159277786	0.997177501085118	G1.S_2	lG1	2	FALSE	4.93421064731668	1
chr5	112212084	112258236	-	ENSG00000129625	REEP5	4.73620634047299	0.0040411681532648	0.118691851151828	6.83455159277786	0.997177501085118	G2_2	G2/M	7	FALSE	4.95332171585139	1
chr5	112212084	112258236	-	ENSG00000129625	REEP5	4.73620634047299	0.0040411681532648	0.118691851151828	6.83455159277786	0.997177501085118	M_2	M	8	TRUE	NA	NA
chr5	112212084	112258236	-	ENSG00000129625	REEP5	4.73620634047299	0.0040411681532648	0.118691851151828	6.83455159277786	0.997177501085118	S1_2	G1/S	3	FALSE	4.94213047618246	1
chr5	112212084	112258236	-	ENSG00000129625	REEP5	4.73620634047299	0.0040411681532648	0.118691851151828	6.83455159277786	0.997177501085118	S2_2	S1	4	FALSE	4.86838115745005	1
chr5	112212084	112258236	-	ENSG00000129625	REEP5	4.73620634047299	0.0040411681532648	0.118691851151828	6.83455159277786	0.997177501085118	S3_2	S2	5	TRUE	NA	NA
chr5	112212084	112258236	-	ENSG00000129625	REEP5	4.73620634047299	0.0040411681532648	0.118691851151828	6.83455159277786	0.997177501085118	S3.G2_2	G2	6	FALSE	4.60228483480666	1
chr5	112212084	112258236	-	ENSG00000129625	REEP5	4.73620634047299	0.0040411681532648	0.118691851151828	6.83455159277786	0.997177501085118	G1_3	eG1	1	FALSE	4.92529191488074	1
chr5	112212084	112258236	-	ENSG00000129625	REEP5	4.73620634047299	0.0040411681532648	0.118691851151828	6.83455159277786	0.997177501085118	G1.S_3	lG1	2	FALSE	4.90722221847459	1
chr5	112212084	112258236	-	ENSG00000129625	REEP5	4.73620634047299	0.0040411681532648	0.118691851151828	6.83455159277786	0.997177501085118	G2_3	G2/M	7	FALSE	4.85490415509397	1
chr5	112212084	112258236	-	ENSG00000129625	REEP5	4.73620634047299	0.0040411681532648	0.118691851151828	6.83455159277786	0.997177501085118	M_3	M	8	FALSE	4.62979618892136	1
chr5	112212084	112258236	-	ENSG00000129625	REEP5	4.73620634047299	0.0040411681532648	0.118691851151828	6.83455159277786	0.997177501085118	S1_3	G1/S	3	FALSE	4.70644809684136	1
chr5	112212084	112258236	-	ENSG00000129625	REEP5	4.73620634047299	0.0040411681532648	0.118691851151828	6.83455159277786	0.997177501085118	S2_3	S1	4	FALSE	4.78224823827978	1
chr5	112212084	112258236	-	ENSG00000129625	REEP5	4.73620634047299	0.0040411681532648	0.118691851151828	6.83455159277786	0.997177501085118	S3_3	S2	5	FALSE	5.09882685252052	1
chr5	112212084	112258236	-	ENSG00000129625	REEP5	4.73620634047299	0.0040411681532648	0.118691851151828	6.83455159277786	0.997177501085118	S3.G2_3	G2	6	FALSE	4.84797755229564	1
chr5	112312399	112356667	+	ENSG00000172795	DCP2	8.30025695612827	0.13637930756086	0.331011603812705	5.04740583464783	0.136052208446664	G1_1	eG1	1	FALSE	8.18595483567435	0
chr5	112312399	112356667	+	ENSG00000172795	DCP2	8.30025695612827	0.13637930756086	0.331011603812705	5.04740583464783	0.136052208446664	G1.S_1	lG1	2	FALSE	8.17379652468194	0
chr5	112312399	112356667	+	ENSG00000172795	DCP2	8.30025695612827	0.13637930756086	0.331011603812705	5.04740583464783	0.136052208446664	G2_1	G2/M	7	FALSE	8.5036761703779	0
chr5	112312399	112356667	+	ENSG00000172795	DCP2	8.30025695612827	0.13637930756086	0.331011603812705	5.04740583464783	0.136052208446664	M_1	M	8	FALSE	8.194529796636	0
chr5	112312399	112356667	+	ENSG00000172795	DCP2	8.30025695612827	0.13637930756086	0.331011603812705	5.04740583464783	0.136052208446664	S1_1	G1/S	3	FALSE	8.2195849267463	0
chr5	112312399	112356667	+	ENSG00000172795	DCP2	8.30025695612827	0.13637930756086	0.331011603812705	5.04740583464783	0.136052208446664	S2_1	S1	4	FALSE	8.25267143366921	0
chr5	112312399	112356667	+	ENSG00000172795	DCP2	8.30025695612827	0.13637930756086	0.331011603812705	5.04740583464783	0.136052208446664	S3_1	S2	5	FALSE	8.33225262195456	0
chr5	112312399	112356667	+	ENSG00000172795	DCP2	8.30025695612827	0.13637930756086	0.331011603812705	5.04740583464783	0.136052208446664	S3.G2_1	G2	6	FALSE	8.53958933928588	0
chr5	112312399	112356667	+	ENSG00000172795	DCP2	8.30025695612827	0.13637930756086	0.331011603812705	5.04740583464783	0.136052208446664	G1_2	eG1	1	FALSE	8.48718338663915	1
chr5	112312399	112356667	+	ENSG00000172795	DCP2	8.30025695612827	0.13637930756086	0.331011603812705	5.04740583464783	0.136052208446664	G1.S_2	lG1	2	FALSE	8.49017476843454	1
chr5	112312399	112356667	+	ENSG00000172795	DCP2	8.30025695612827	0.13637930756086	0.331011603812705	5.04740583464783	0.136052208446664	G2_2	G2/M	7	FALSE	8.97793762434185	1
chr5	112312399	112356667	+	ENSG00000172795	DCP2	8.30025695612827	0.13637930756086	0.331011603812705	5.04740583464783	0.136052208446664	M_2	M	8	TRUE	NA	NA
chr5	112312399	112356667	+	ENSG00000172795	DCP2	8.30025695612827	0.13637930756086	0.331011603812705	5.04740583464783	0.136052208446664	S1_2	G1/S	3	FALSE	8.27502127566918	1
chr5	112312399	112356667	+	ENSG00000172795	DCP2	8.30025695612827	0.13637930756086	0.331011603812705	5.04740583464783	0.136052208446664	S2_2	S1	4	FALSE	8.62717012103176	1
chr5	112312399	112356667	+	ENSG00000172795	DCP2	8.30025695612827	0.13637930756086	0.331011603812705	5.04740583464783	0.136052208446664	S3_2	S2	5	TRUE	NA	NA
chr5	112312399	112356667	+	ENSG00000172795	DCP2	8.30025695612827	0.13637930756086	0.331011603812705	5.04740583464783	0.136052208446664	S3.G2_2	G2	6	FALSE	8.32401340229273	1
chr5	112312399	112356667	+	ENSG00000172795	DCP2	8.30025695612827	0.13637930756086	0.331011603812705	5.04740583464783	0.136052208446664	G1_3	eG1	1	FALSE	8.66474984396842	1
chr5	112312399	112356667	+	ENSG00000172795	DCP2	8.30025695612827	0.13637930756086	0.331011603812705	5.04740583464783	0.136052208446664	G1.S_3	lG1	2	FALSE	8.68361078984898	1
chr5	112312399	112356667	+	ENSG00000172795	DCP2	8.30025695612827	0.13637930756086	0.331011603812705	5.04740583464783	0.136052208446664	G2_3	G2/M	7	FALSE	8.9412084118823	1
chr5	112312399	112356667	+	ENSG00000172795	DCP2	8.30025695612827	0.13637930756086	0.331011603812705	5.04740583464783	0.136052208446664	M_3	M	8	FALSE	8.29221404229378	1
chr5	112312399	112356667	+	ENSG00000172795	DCP2	8.30025695612827	0.13637930756086	0.331011603812705	5.04740583464783	0.136052208446664	S1_3	G1/S	3	FALSE	8.61188680198092	1
chr5	112312399	112356667	+	ENSG00000172795	DCP2	8.30025695612827	0.13637930756086	0.331011603812705	5.04740583464783	0.136052208446664	S2_3	S1	4	FALSE	8.73997532446623	1
chr5	112312399	112356667	+	ENSG00000172795	DCP2	8.30025695612827	0.13637930756086	0.331011603812705	5.04740583464783	0.136052208446664	S3_3	S2	5	FALSE	8.80928636503085	1
chr5	112312399	112356667	+	ENSG00000172795	DCP2	8.30025695612827	0.13637930756086	0.331011603812705	5.04740583464783	0.136052208446664	S3.G2_3	G2	6	FALSE	8.81547289098742	1
chr5	112357796	112824527	-	ENSG00000171444	MCC	0.0810982189686262	0.298677461614177	-0.257450179034842	1.01573432675097	0.158882328034324	G1_1	eG1	1	FALSE	0.409766829137603	0
chr5	112357796	112824527	-	ENSG00000171444	MCC	0.0810982189686262	0.298677461614177	-0.257450179034842	1.01573432675097	0.158882328034324	G1.S_1	lG1	2	FALSE	0.119358017277869	0
chr5	112357796	112824527	-	ENSG00000171444	MCC	0.0810982189686262	0.298677461614177	-0.257450179034842	1.01573432675097	0.158882328034324	G2_1	G2/M	7	FALSE	-0.503012634334836	0
chr5	112357796	112824527	-	ENSG00000171444	MCC	0.0810982189686262	0.298677461614177	-0.257450179034842	1.01573432675097	0.158882328034324	M_1	M	8	FALSE	0.478820928044154	0
chr5	112357796	112824527	-	ENSG00000171444	MCC	0.0810982189686262	0.298677461614177	-0.257450179034842	1.01573432675097	0.158882328034324	S1_1	G1/S	3	FALSE	0.229368381631211	0
chr5	112357796	112824527	-	ENSG00000171444	MCC	0.0810982189686262	0.298677461614177	-0.257450179034842	1.01573432675097	0.158882328034324	S2_1	S1	4	FALSE	0.0268755019017647	0
chr5	112357796	112824527	-	ENSG00000171444	MCC	0.0810982189686262	0.298677461614177	-0.257450179034842	1.01573432675097	0.158882328034324	S3_1	S2	5	FALSE	0.483574779230819	0
chr5	112357796	112824527	-	ENSG00000171444	MCC	0.0810982189686262	0.298677461614177	-0.257450179034842	1.01573432675097	0.158882328034324	S3.G2_1	G2	6	FALSE	-0.595966051139574	0
chr5	112357796	112824527	-	ENSG00000171444	MCC	0.0810982189686262	0.298677461614177	-0.257450179034842	1.01573432675097	0.158882328034324	G1_2	eG1	1	FALSE	0.238790682774322	1
chr5	112357796	112824527	-	ENSG00000171444	MCC	0.0810982189686262	0.298677461614177	-0.257450179034842	1.01573432675097	0.158882328034324	G1.S_2	lG1	2	FALSE	0.0308431182718585	1
chr5	112357796	112824527	-	ENSG00000171444	MCC	0.0810982189686262	0.298677461614177	-0.257450179034842	1.01573432675097	0.158882328034324	G2_2	G2/M	7	FALSE	-1.40112214744051	1
chr5	112357796	112824527	-	ENSG00000171444	MCC	0.0810982189686262	0.298677461614177	-0.257450179034842	1.01573432675097	0.158882328034324	M_2	M	8	TRUE	NA	NA
chr5	112357796	112824527	-	ENSG00000171444	MCC	0.0810982189686262	0.298677461614177	-0.257450179034842	1.01573432675097	0.158882328034324	S1_2	G1/S	3	FALSE	-0.181107720295274	1
chr5	112357796	112824527	-	ENSG00000171444	MCC	0.0810982189686262	0.298677461614177	-0.257450179034842	1.01573432675097	0.158882328034324	S2_2	S1	4	FALSE	-0.279291037145138	1
chr5	112357796	112824527	-	ENSG00000171444	MCC	0.0810982189686262	0.298677461614177	-0.257450179034842	1.01573432675097	0.158882328034324	S3_2	S2	5	TRUE	NA	NA
chr5	112357796	112824527	-	ENSG00000171444	MCC	0.0810982189686262	0.298677461614177	-0.257450179034842	1.01573432675097	0.158882328034324	S3.G2_2	G2	6	FALSE	0.117646868518673	1
chr5	112357796	112824527	-	ENSG00000171444	MCC	0.0810982189686262	0.298677461614177	-0.257450179034842	1.01573432675097	0.158882328034324	G1_3	eG1	1	FALSE	0.494912728672821	1
chr5	112357796	112824527	-	ENSG00000171444	MCC	0.0810982189686262	0.298677461614177	-0.257450179034842	1.01573432675097	0.158882328034324	G1.S_3	lG1	2	FALSE	-0.137171900883863	1
chr5	112357796	112824527	-	ENSG00000171444	MCC	0.0810982189686262	0.298677461614177	-0.257450179034842	1.01573432675097	0.158882328034324	G2_3	G2/M	7	FALSE	0.104385149957637	1
chr5	112357796	112824527	-	ENSG00000171444	MCC	0.0810982189686262	0.298677461614177	-0.257450179034842	1.01573432675097	0.158882328034324	M_3	M	8	FALSE	-0.439761853991181	1
chr5	112357796	112824527	-	ENSG00000171444	MCC	0.0810982189686262	0.298677461614177	-0.257450179034842	1.01573432675097	0.158882328034324	S1_3	G1/S	3	FALSE	0.416807106709013	1
chr5	112357796	112824527	-	ENSG00000171444	MCC	0.0810982189686262	0.298677461614177	-0.257450179034842	1.01573432675097	0.158882328034324	S2_3	S1	4	FALSE	-0.301351963338164	1
chr5	112357796	112824527	-	ENSG00000171444	MCC	0.0810982189686262	0.298677461614177	-0.257450179034842	1.01573432675097	0.158882328034324	S3_3	S2	5	FALSE	-0.573598489450979	1
chr5	112357796	112824527	-	ENSG00000171444	MCC	0.0810982189686262	0.298677461614177	-0.257450179034842	1.01573432675097	0.158882328034324	S3.G2_3	G2	6	FALSE	-0.346646218316646	1
chr5	112849380	112930982	+	ENSG00000047188	YTHDC2	5.91807222283272	0.0816643931249036	0.180946692707925	1.17537138627315	0.316430143368538	G1_1	eG1	1	FALSE	6.02572901277667	0
chr5	112849380	112930982	+	ENSG00000047188	YTHDC2	5.91807222283272	0.0816643931249036	0.180946692707925	1.17537138627315	0.316430143368538	G1.S_1	lG1	2	FALSE	5.97678614976565	0
chr5	112849380	112930982	+	ENSG00000047188	YTHDC2	5.91807222283272	0.0816643931249036	0.180946692707925	1.17537138627315	0.316430143368538	G2_1	G2/M	7	FALSE	5.92383047076221	0
chr5	112849380	112930982	+	ENSG00000047188	YTHDC2	5.91807222283272	0.0816643931249036	0.180946692707925	1.17537138627315	0.316430143368538	M_1	M	8	FALSE	5.62823490009536	0
chr5	112849380	112930982	+	ENSG00000047188	YTHDC2	5.91807222283272	0.0816643931249036	0.180946692707925	1.17537138627315	0.316430143368538	S1_1	G1/S	3	FALSE	5.98383174883914	0
chr5	112849380	112930982	+	ENSG00000047188	YTHDC2	5.91807222283272	0.0816643931249036	0.180946692707925	1.17537138627315	0.316430143368538	S2_1	S1	4	FALSE	5.89580570308032	0
chr5	112849380	112930982	+	ENSG00000047188	YTHDC2	5.91807222283272	0.0816643931249036	0.180946692707925	1.17537138627315	0.316430143368538	S3_1	S2	5	FALSE	5.99220358831132	0
chr5	112849380	112930982	+	ENSG00000047188	YTHDC2	5.91807222283272	0.0816643931249036	0.180946692707925	1.17537138627315	0.316430143368538	S3.G2_1	G2	6	FALSE	5.91815620903113	0
chr5	112849380	112930982	+	ENSG00000047188	YTHDC2	5.91807222283272	0.0816643931249036	0.180946692707925	1.17537138627315	0.316430143368538	G1_2	eG1	1	FALSE	6.14991827126931	1
chr5	112849380	112930982	+	ENSG00000047188	YTHDC2	5.91807222283272	0.0816643931249036	0.180946692707925	1.17537138627315	0.316430143368538	G1.S_2	lG1	2	FALSE	6.21970330877313	1
chr5	112849380	112930982	+	ENSG00000047188	YTHDC2	5.91807222283272	0.0816643931249036	0.180946692707925	1.17537138627315	0.316430143368538	G2_2	G2/M	7	FALSE	6.17274776410434	1
chr5	112849380	112930982	+	ENSG00000047188	YTHDC2	5.91807222283272	0.0816643931249036	0.180946692707925	1.17537138627315	0.316430143368538	M_2	M	8	TRUE	NA	NA
chr5	112849380	112930982	+	ENSG00000047188	YTHDC2	5.91807222283272	0.0816643931249036	0.180946692707925	1.17537138627315	0.316430143368538	S1_2	G1/S	3	FALSE	5.93047329491623	1
chr5	112849380	112930982	+	ENSG00000047188	YTHDC2	5.91807222283272	0.0816643931249036	0.180946692707925	1.17537138627315	0.316430143368538	S2_2	S1	4	FALSE	6.0177655893992	1
chr5	112849380	112930982	+	ENSG00000047188	YTHDC2	5.91807222283272	0.0816643931249036	0.180946692707925	1.17537138627315	0.316430143368538	S3_2	S2	5	TRUE	NA	NA
chr5	112849380	112930982	+	ENSG00000047188	YTHDC2	5.91807222283272	0.0816643931249036	0.180946692707925	1.17537138627315	0.316430143368538	S3.G2_2	G2	6	FALSE	5.78776112462809	1
chr5	112849380	112930982	+	ENSG00000047188	YTHDC2	5.91807222283272	0.0816643931249036	0.180946692707925	1.17537138627315	0.316430143368538	G1_3	eG1	1	FALSE	6.33488999094187	1
chr5	112849380	112930982	+	ENSG00000047188	YTHDC2	5.91807222283272	0.0816643931249036	0.180946692707925	1.17537138627315	0.316430143368538	G1.S_3	lG1	2	FALSE	6.34903803027521	1
chr5	112849380	112930982	+	ENSG00000047188	YTHDC2	5.91807222283272	0.0816643931249036	0.180946692707925	1.17537138627315	0.316430143368538	G2_3	G2/M	7	FALSE	6.18098263603354	1
chr5	112849380	112930982	+	ENSG00000047188	YTHDC2	5.91807222283272	0.0816643931249036	0.180946692707925	1.17537138627315	0.316430143368538	M_3	M	8	FALSE	5.82823297407828	1
chr5	112849380	112930982	+	ENSG00000047188	YTHDC2	5.91807222283272	0.0816643931249036	0.180946692707925	1.17537138627315	0.316430143368538	S1_3	G1/S	3	FALSE	6.21015723094012	1
chr5	112849380	112930982	+	ENSG00000047188	YTHDC2	5.91807222283272	0.0816643931249036	0.180946692707925	1.17537138627315	0.316430143368538	S2_3	S1	4	FALSE	6.150608405868	1
chr5	112849380	112930982	+	ENSG00000047188	YTHDC2	5.91807222283272	0.0816643931249036	0.180946692707925	1.17537138627315	0.316430143368538	S3_3	S2	5	FALSE	6.0767105015618	1
chr5	112849380	112930982	+	ENSG00000047188	YTHDC2	5.91807222283272	0.0816643931249036	0.180946692707925	1.17537138627315	0.316430143368538	S3.G2_3	G2	6	FALSE	6.03775835491263	1
chr5	114460459	114516243	-	ENSG00000152503	TRIM36	-0.94325479691517	1.00827890043241	0.198577593429892	2.12557381639053	0.0101932494970448	G1_1	eG1	1	FALSE	-0.50096583276531	0
chr5	114460459	114516243	-	ENSG00000152503	TRIM36	-0.94325479691517	1.00827890043241	0.198577593429892	2.12557381639053	0.0101932494970448	G1.S_1	lG1	2	FALSE	-1.12456756560822	0
chr5	114460459	114516243	-	ENSG00000152503	TRIM36	-0.94325479691517	1.00827890043241	0.198577593429892	2.12557381639053	0.0101932494970448	G2_1	G2/M	7	FALSE	-1.66055391132132	0
chr5	114460459	114516243	-	ENSG00000152503	TRIM36	-0.94325479691517	1.00827890043241	0.198577593429892	2.12557381639053	0.0101932494970448	M_1	M	8	FALSE	-0.697028907355264	0
chr5	114460459	114516243	-	ENSG00000152503	TRIM36	-0.94325479691517	1.00827890043241	0.198577593429892	2.12557381639053	0.0101932494970448	S1_1	G1/S	3	FALSE	-0.793715231481831	0
chr5	114460459	114516243	-	ENSG00000152503	TRIM36	-0.94325479691517	1.00827890043241	0.198577593429892	2.12557381639053	0.0101932494970448	S2_1	S1	4	FALSE	-0.35499513344188	0
chr5	114460459	114516243	-	ENSG00000152503	TRIM36	-0.94325479691517	1.00827890043241	0.198577593429892	2.12557381639053	0.0101932494970448	S3_1	S2	5	FALSE	-1.26185239368358	0
chr5	114460459	114516243	-	ENSG00000152503	TRIM36	-0.94325479691517	1.00827890043241	0.198577593429892	2.12557381639053	0.0101932494970448	S3.G2_1	G2	6	FALSE	-1.15235939966396	0
chr5	114460459	114516243	-	ENSG00000152503	TRIM36	-0.94325479691517	1.00827890043241	0.198577593429892	2.12557381639053	0.0101932494970448	G1_2	eG1	1	FALSE	-1.34617181794683	1
chr5	114460459	114516243	-	ENSG00000152503	TRIM36	-0.94325479691517	1.00827890043241	0.198577593429892	2.12557381639053	0.0101932494970448	G1.S_2	lG1	2	FALSE	0.227879965331412	1
chr5	114460459	114516243	-	ENSG00000152503	TRIM36	-0.94325479691517	1.00827890043241	0.198577593429892	2.12557381639053	0.0101932494970448	G2_2	G2/M	7	FALSE	-3.90362248796969	1
chr5	114460459	114516243	-	ENSG00000152503	TRIM36	-0.94325479691517	1.00827890043241	0.198577593429892	2.12557381639053	0.0101932494970448	M_2	M	8	TRUE	NA	NA
chr5	114460459	114516243	-	ENSG00000152503	TRIM36	-0.94325479691517	1.00827890043241	0.198577593429892	2.12557381639053	0.0101932494970448	S1_2	G1/S	3	FALSE	-0.181107720295274	1
chr5	114460459	114516243	-	ENSG00000152503	TRIM36	-0.94325479691517	1.00827890043241	0.198577593429892	2.12557381639053	0.0101932494970448	S2_2	S1	4	FALSE	0.581732549706052	1
chr5	114460459	114516243	-	ENSG00000152503	TRIM36	-0.94325479691517	1.00827890043241	0.198577593429892	2.12557381639053	0.0101932494970448	S3_2	S2	5	TRUE	NA	NA
chr5	114460459	114516243	-	ENSG00000152503	TRIM36	-0.94325479691517	1.00827890043241	0.198577593429892	2.12557381639053	0.0101932494970448	S3.G2_2	G2	6	FALSE	-0.742175473433067	1
chr5	114460459	114516243	-	ENSG00000152503	TRIM36	-0.94325479691517	1.00827890043241	0.198577593429892	2.12557381639053	0.0101932494970448	G1_3	eG1	1	FALSE	0.0882874692101771	1
chr5	114460459	114516243	-	ENSG00000152503	TRIM36	-0.94325479691517	1.00827890043241	0.198577593429892	2.12557381639053	0.0101932494970448	G1.S_3	lG1	2	FALSE	0.325800075458683	1
chr5	114460459	114516243	-	ENSG00000152503	TRIM36	-0.94325479691517	1.00827890043241	0.198577593429892	2.12557381639053	0.0101932494970448	G2_3	G2/M	7	FALSE	-2.34039969271526	1
chr5	114460459	114516243	-	ENSG00000152503	TRIM36	-0.94325479691517	1.00827890043241	0.198577593429892	2.12557381639053	0.0101932494970448	M_3	M	8	FALSE	-1.93452654574076	1
chr5	114460459	114516243	-	ENSG00000152503	TRIM36	-0.94325479691517	1.00827890043241	0.198577593429892	2.12557381639053	0.0101932494970448	S1_3	G1/S	3	FALSE	0.267429482670787	1
chr5	114460459	114516243	-	ENSG00000152503	TRIM36	-0.94325479691517	1.00827890043241	0.198577593429892	2.12557381639053	0.0101932494970448	S2_3	S1	4	FALSE	0.631533840803299	1
chr5	114460459	114516243	-	ENSG00000152503	TRIM36	-0.94325479691517	1.00827890043241	0.198577593429892	2.12557381639053	0.0101932494970448	S3_3	S2	5	FALSE	-0.908017528521539	1
chr5	114460459	114516243	-	ENSG00000152503	TRIM36	-0.94325479691517	1.00827890043241	0.198577593429892	2.12557381639053	0.0101932494970448	S3.G2_3	G2	6	FALSE	-0.511705464587143	1
chr5	114546527	114598569	-	ENSG00000164219	PGGT1B	4.5678380770985	0.0933554776851706	0.198788573699857	0.405218524124972	0.197614586765768	G1_1	eG1	1	FALSE	4.69595590105502	0
chr5	114546527	114598569	-	ENSG00000164219	PGGT1B	4.5678380770985	0.0933554776851706	0.198788573699857	0.405218524124972	0.197614586765768	G1.S_1	lG1	2	FALSE	4.74774279829015	0
chr5	114546527	114598569	-	ENSG00000164219	PGGT1B	4.5678380770985	0.0933554776851706	0.198788573699857	0.405218524124972	0.197614586765768	G2_1	G2/M	7	FALSE	4.70105250825808	0
chr5	114546527	114598569	-	ENSG00000164219	PGGT1B	4.5678380770985	0.0933554776851706	0.198788573699857	0.405218524124972	0.197614586765768	M_1	M	8	FALSE	4.50082483766776	0
chr5	114546527	114598569	-	ENSG00000164219	PGGT1B	4.5678380770985	0.0933554776851706	0.198788573699857	0.405218524124972	0.197614586765768	S1_1	G1/S	3	FALSE	4.56383677313625	0
chr5	114546527	114598569	-	ENSG00000164219	PGGT1B	4.5678380770985	0.0933554776851706	0.198788573699857	0.405218524124972	0.197614586765768	S2_1	S1	4	FALSE	4.44138867079472	0
chr5	114546527	114598569	-	ENSG00000164219	PGGT1B	4.5678380770985	0.0933554776851706	0.198788573699857	0.405218524124972	0.197614586765768	S3_1	S2	5	FALSE	4.33893507419926	0
chr5	114546527	114598569	-	ENSG00000164219	PGGT1B	4.5678380770985	0.0933554776851706	0.198788573699857	0.405218524124972	0.197614586765768	S3.G2_1	G2	6	FALSE	4.55296805338677	0
chr5	114546527	114598569	-	ENSG00000164219	PGGT1B	4.5678380770985	0.0933554776851706	0.198788573699857	0.405218524124972	0.197614586765768	G1_2	eG1	1	FALSE	4.87811365580779	1
chr5	114546527	114598569	-	ENSG00000164219	PGGT1B	4.5678380770985	0.0933554776851706	0.198788573699857	0.405218524124972	0.197614586765768	G1.S_2	lG1	2	FALSE	4.98730781755513	1
chr5	114546527	114598569	-	ENSG00000164219	PGGT1B	4.5678380770985	0.0933554776851706	0.198788573699857	0.405218524124972	0.197614586765768	G2_2	G2/M	7	FALSE	4.74383593848523	1
chr5	114546527	114598569	-	ENSG00000164219	PGGT1B	4.5678380770985	0.0933554776851706	0.198788573699857	0.405218524124972	0.197614586765768	M_2	M	8	TRUE	NA	NA
chr5	114546527	114598569	-	ENSG00000164219	PGGT1B	4.5678380770985	0.0933554776851706	0.198788573699857	0.405218524124972	0.197614586765768	S1_2	G1/S	3	FALSE	4.58675374556996	1
chr5	114546527	114598569	-	ENSG00000164219	PGGT1B	4.5678380770985	0.0933554776851706	0.198788573699857	0.405218524124972	0.197614586765768	S2_2	S1	4	FALSE	4.7810740391251	1
chr5	114546527	114598569	-	ENSG00000164219	PGGT1B	4.5678380770985	0.0933554776851706	0.198788573699857	0.405218524124972	0.197614586765768	S3_2	S2	5	TRUE	NA	NA
chr5	114546527	114598569	-	ENSG00000164219	PGGT1B	4.5678380770985	0.0933554776851706	0.198788573699857	0.405218524124972	0.197614586765768	S3.G2_2	G2	6	FALSE	4.59701471007537	1
chr5	114546527	114598569	-	ENSG00000164219	PGGT1B	4.5678380770985	0.0933554776851706	0.198788573699857	0.405218524124972	0.197614586765768	G1_3	eG1	1	FALSE	4.83819586361557	1
chr5	114546527	114598569	-	ENSG00000164219	PGGT1B	4.5678380770985	0.0933554776851706	0.198788573699857	0.405218524124972	0.197614586765768	G1.S_3	lG1	2	FALSE	4.92833520562779	1
chr5	114546527	114598569	-	ENSG00000164219	PGGT1B	4.5678380770985	0.0933554776851706	0.198788573699857	0.405218524124972	0.197614586765768	G2_3	G2/M	7	FALSE	4.85709005708926	1
chr5	114546527	114598569	-	ENSG00000164219	PGGT1B	4.5678380770985	0.0933554776851706	0.198788573699857	0.405218524124972	0.197614586765768	M_3	M	8	FALSE	4.45309918171328	1
chr5	114546527	114598569	-	ENSG00000164219	PGGT1B	4.5678380770985	0.0933554776851706	0.198788573699857	0.405218524124972	0.197614586765768	S1_3	G1/S	3	FALSE	4.86869379572104	1
chr5	114546527	114598569	-	ENSG00000164219	PGGT1B	4.5678380770985	0.0933554776851706	0.198788573699857	0.405218524124972	0.197614586765768	S2_3	S1	4	FALSE	4.77449179464534	1
chr5	114546527	114598569	-	ENSG00000164219	PGGT1B	4.5678380770985	0.0933554776851706	0.198788573699857	0.405218524124972	0.197614586765768	S3_3	S2	5	FALSE	4.6331632801717	1
chr5	114546527	114598569	-	ENSG00000164219	PGGT1B	4.5678380770985	0.0933554776851706	0.198788573699857	0.405218524124972	0.197614586765768	S3.G2_3	G2	6	FALSE	4.8522301568218	1
chr5	114602885	114632528	-	ENSG00000164221	CCDC112	2.46797851065423	0.304994400331883	0.142619338703496	1.65006437277174	0.0547291531329167	G1_1	eG1	1	FALSE	2.49180259800361	0
chr5	114602885	114632528	-	ENSG00000164221	CCDC112	2.46797851065423	0.304994400331883	0.142619338703496	1.65006437277174	0.0547291531329167	G1.S_1	lG1	2	FALSE	2.94491753471306	0
chr5	114602885	114632528	-	ENSG00000164221	CCDC112	2.46797851065423	0.304994400331883	0.142619338703496	1.65006437277174	0.0547291531329167	G2_1	G2/M	7	FALSE	2.07363459817432	0
chr5	114602885	114632528	-	ENSG00000164221	CCDC112	2.46797851065423	0.304994400331883	0.142619338703496	1.65006437277174	0.0547291531329167	M_1	M	8	FALSE	2.18470821102492	0
chr5	114602885	114632528	-	ENSG00000164221	CCDC112	2.46797851065423	0.304994400331883	0.142619338703496	1.65006437277174	0.0547291531329167	S1_1	G1/S	3	FALSE	2.51418330350147	0
chr5	114602885	114632528	-	ENSG00000164221	CCDC112	2.46797851065423	0.304994400331883	0.142619338703496	1.65006437277174	0.0547291531329167	S2_1	S1	4	FALSE	2.42715923449058	0
chr5	114602885	114632528	-	ENSG00000164221	CCDC112	2.46797851065423	0.304994400331883	0.142619338703496	1.65006437277174	0.0547291531329167	S3_1	S2	5	FALSE	2.59905199665076	0
chr5	114602885	114632528	-	ENSG00000164221	CCDC112	2.46797851065423	0.304994400331883	0.142619338703496	1.65006437277174	0.0547291531329167	S3.G2_1	G2	6	FALSE	2.50837060867516	0
chr5	114602885	114632528	-	ENSG00000164221	CCDC112	2.46797851065423	0.304994400331883	0.142619338703496	1.65006437277174	0.0547291531329167	G1_2	eG1	1	FALSE	2.82846018617301	1
chr5	114602885	114632528	-	ENSG00000164221	CCDC112	2.46797851065423	0.304994400331883	0.142619338703496	1.65006437277174	0.0547291531329167	G1.S_2	lG1	2	FALSE	3.01758702156959	1
chr5	114602885	114632528	-	ENSG00000164221	CCDC112	2.46797851065423	0.304994400331883	0.142619338703496	1.65006437277174	0.0547291531329167	G2_2	G2/M	7	FALSE	2.61470281972117	1
chr5	114602885	114632528	-	ENSG00000164221	CCDC112	2.46797851065423	0.304994400331883	0.142619338703496	1.65006437277174	0.0547291531329167	M_2	M	8	TRUE	NA	NA
chr5	114602885	114632528	-	ENSG00000164221	CCDC112	2.46797851065423	0.304994400331883	0.142619338703496	1.65006437277174	0.0547291531329167	S1_2	G1/S	3	FALSE	2.75135912201926	1
chr5	114602885	114632528	-	ENSG00000164221	CCDC112	2.46797851065423	0.304994400331883	0.142619338703496	1.65006437277174	0.0547291531329167	S2_2	S1	4	FALSE	2.5776743331317	1
chr5	114602885	114632528	-	ENSG00000164221	CCDC112	2.46797851065423	0.304994400331883	0.142619338703496	1.65006437277174	0.0547291531329167	S3_2	S2	5	TRUE	NA	NA
chr5	114602885	114632528	-	ENSG00000164221	CCDC112	2.46797851065423	0.304994400331883	0.142619338703496	1.65006437277174	0.0547291531329167	S3.G2_2	G2	6	FALSE	1.93756525204019	1
chr5	114602885	114632528	-	ENSG00000164221	CCDC112	2.46797851065423	0.304994400331883	0.142619338703496	1.65006437277174	0.0547291531329167	G1_3	eG1	1	FALSE	3.0327101213153	1
chr5	114602885	114632528	-	ENSG00000164221	CCDC112	2.46797851065423	0.304994400331883	0.142619338703496	1.65006437277174	0.0547291531329167	G1.S_3	lG1	2	FALSE	3.03275310055845	1
chr5	114602885	114632528	-	ENSG00000164221	CCDC112	2.46797851065423	0.304994400331883	0.142619338703496	1.65006437277174	0.0547291531329167	G2_3	G2/M	7	FALSE	2.66460098834311	1
chr5	114602885	114632528	-	ENSG00000164221	CCDC112	2.46797851065423	0.304994400331883	0.142619338703496	1.65006437277174	0.0547291531329167	M_3	M	8	FALSE	1.47640655520535	1
chr5	114602885	114632528	-	ENSG00000164221	CCDC112	2.46797851065423	0.304994400331883	0.142619338703496	1.65006437277174	0.0547291531329167	S1_3	G1/S	3	FALSE	3.01354677520652	1
chr5	114602885	114632528	-	ENSG00000164221	CCDC112	2.46797851065423	0.304994400331883	0.142619338703496	1.65006437277174	0.0547291531329167	S2_3	S1	4	FALSE	2.83912926021167	1
chr5	114602885	114632528	-	ENSG00000164221	CCDC112	2.46797851065423	0.304994400331883	0.142619338703496	1.65006437277174	0.0547291531329167	S3_3	S2	5	FALSE	2.39496900271236	1
chr5	114602885	114632528	-	ENSG00000164221	CCDC112	2.46797851065423	0.304994400331883	0.142619338703496	1.65006437277174	0.0547291531329167	S3.G2_3	G2	6	FALSE	2.59871852510651	1
chr5	114856608	114880591	-	ENSG00000145780	FEM1C	4.67718780069969	0.113904151189344	-0.0343590807346265	2.18418813565709	0.489189814221719	G1_1	eG1	1	FALSE	4.7332288901885	0
chr5	114856608	114880591	-	ENSG00000145780	FEM1C	4.67718780069969	0.113904151189344	-0.0343590807346265	2.18418813565709	0.489189814221719	G1.S_1	lG1	2	FALSE	4.73472199653958	0
chr5	114856608	114880591	-	ENSG00000145780	FEM1C	4.67718780069969	0.113904151189344	-0.0343590807346265	2.18418813565709	0.489189814221719	G2_1	G2/M	7	FALSE	4.43828799205951	0
chr5	114856608	114880591	-	ENSG00000145780	FEM1C	4.67718780069969	0.113904151189344	-0.0343590807346265	2.18418813565709	0.489189814221719	M_1	M	8	FALSE	4.60742805130569	0
chr5	114856608	114880591	-	ENSG00000145780	FEM1C	4.67718780069969	0.113904151189344	-0.0343590807346265	2.18418813565709	0.489189814221719	S1_1	G1/S	3	FALSE	4.69399516267353	0
chr5	114856608	114880591	-	ENSG00000145780	FEM1C	4.67718780069969	0.113904151189344	-0.0343590807346265	2.18418813565709	0.489189814221719	S2_1	S1	4	FALSE	4.71305025398122	0
chr5	114856608	114880591	-	ENSG00000145780	FEM1C	4.67718780069969	0.113904151189344	-0.0343590807346265	2.18418813565709	0.489189814221719	S3_1	S2	5	FALSE	4.75790184065746	0
chr5	114856608	114880591	-	ENSG00000145780	FEM1C	4.67718780069969	0.113904151189344	-0.0343590807346265	2.18418813565709	0.489189814221719	S3.G2_1	G2	6	FALSE	4.73888821819206	0
chr5	114856608	114880591	-	ENSG00000145780	FEM1C	4.67718780069969	0.113904151189344	-0.0343590807346265	2.18418813565709	0.489189814221719	G1_2	eG1	1	FALSE	4.64718286841115	1
chr5	114856608	114880591	-	ENSG00000145780	FEM1C	4.67718780069969	0.113904151189344	-0.0343590807346265	2.18418813565709	0.489189814221719	G1.S_2	lG1	2	FALSE	4.68031838054774	1
chr5	114856608	114880591	-	ENSG00000145780	FEM1C	4.67718780069969	0.113904151189344	-0.0343590807346265	2.18418813565709	0.489189814221719	G2_2	G2/M	7	FALSE	4.8612491027664	1
chr5	114856608	114880591	-	ENSG00000145780	FEM1C	4.67718780069969	0.113904151189344	-0.0343590807346265	2.18418813565709	0.489189814221719	M_2	M	8	TRUE	NA	NA
chr5	114856608	114880591	-	ENSG00000145780	FEM1C	4.67718780069969	0.113904151189344	-0.0343590807346265	2.18418813565709	0.489189814221719	S1_2	G1/S	3	FALSE	4.50436755868119	1
chr5	114856608	114880591	-	ENSG00000145780	FEM1C	4.67718780069969	0.113904151189344	-0.0343590807346265	2.18418813565709	0.489189814221719	S2_2	S1	4	FALSE	4.72346658403385	1
chr5	114856608	114880591	-	ENSG00000145780	FEM1C	4.67718780069969	0.113904151189344	-0.0343590807346265	2.18418813565709	0.489189814221719	S3_2	S2	5	TRUE	NA	NA
chr5	114856608	114880591	-	ENSG00000145780	FEM1C	4.67718780069969	0.113904151189344	-0.0343590807346265	2.18418813565709	0.489189814221719	S3.G2_2	G2	6	FALSE	4.18417543618127	1
chr5	114856608	114880591	-	ENSG00000145780	FEM1C	4.67718780069969	0.113904151189344	-0.0343590807346265	2.18418813565709	0.489189814221719	G1_3	eG1	1	FALSE	5.01406614030351	1
chr5	114856608	114880591	-	ENSG00000145780	FEM1C	4.67718780069969	0.113904151189344	-0.0343590807346265	2.18418813565709	0.489189814221719	G1.S_3	lG1	2	FALSE	4.98988129329744	1
chr5	114856608	114880591	-	ENSG00000145780	FEM1C	4.67718780069969	0.113904151189344	-0.0343590807346265	2.18418813565709	0.489189814221719	G2_3	G2/M	7	FALSE	4.6608521034942	1
chr5	114856608	114880591	-	ENSG00000145780	FEM1C	4.67718780069969	0.113904151189344	-0.0343590807346265	2.18418813565709	0.489189814221719	M_3	M	8	FALSE	3.78346137361118	1
chr5	114856608	114880591	-	ENSG00000145780	FEM1C	4.67718780069969	0.113904151189344	-0.0343590807346265	2.18418813565709	0.489189814221719	S1_3	G1/S	3	FALSE	4.7184906963222	1
chr5	114856608	114880591	-	ENSG00000145780	FEM1C	4.67718780069969	0.113904151189344	-0.0343590807346265	2.18418813565709	0.489189814221719	S2_3	S1	4	FALSE	4.74039014233069	1
chr5	114856608	114880591	-	ENSG00000145780	FEM1C	4.67718780069969	0.113904151189344	-0.0343590807346265	2.18418813565709	0.489189814221719	S3_3	S2	5	FALSE	4.82462920394884	1
chr5	114856608	114880591	-	ENSG00000145780	FEM1C	4.67718780069969	0.113904151189344	-0.0343590807346265	2.18418813565709	0.489189814221719	S3.G2_3	G2	6	FALSE	4.74196298377342	1
chr5	114914339	114961876	-	ENSG00000243414	TICAM2	0.180452543690629	0.358503398993891	0.0690708257224924	0.601707942532492	0.021087191953985	G1_1	eG1	1	FALSE	0.281442732162063	0
chr5	114914339	114961876	-	ENSG00000243414	TICAM2	0.180452543690629	0.358503398993891	0.0690708257224924	0.601707942532492	0.021087191953985	G1.S_1	lG1	2	FALSE	0.460394935112936	0
chr5	114914339	114961876	-	ENSG00000243414	TICAM2	0.180452543690629	0.358503398993891	0.0690708257224924	0.601707942532492	0.021087191953985	G2_1	G2/M	7	FALSE	0.130859466867266	0
chr5	114914339	114961876	-	ENSG00000243414	TICAM2	0.180452543690629	0.358503398993891	0.0690708257224924	0.601707942532492	0.021087191953985	M_1	M	8	FALSE	0.329443304005928	0
chr5	114914339	114961876	-	ENSG00000243414	TICAM2	0.180452543690629	0.358503398993891	0.0690708257224924	0.601707942532492	0.021087191953985	S1_1	G1/S	3	FALSE	0.791247269239326	0
chr5	114914339	114961876	-	ENSG00000243414	TICAM2	0.180452543690629	0.358503398993891	0.0690708257224924	0.601707942532492	0.021087191953985	S2_1	S1	4	FALSE	0.155199598877304	0
chr5	114914339	114961876	-	ENSG00000243414	TICAM2	0.180452543690629	0.358503398993891	0.0690708257224924	0.601707942532492	0.021087191953985	S3_1	S2	5	FALSE	0.142537861395752	0
chr5	114914339	114961876	-	ENSG00000243414	TICAM2	0.180452543690629	0.358503398993891	0.0690708257224924	0.601707942532492	0.021087191953985	S3.G2_1	G2	6	FALSE	-0.847504818135539	0
chr5	114914339	114961876	-	ENSG00000243414	TICAM2	0.180452543690629	0.358503398993891	0.0690708257224924	0.601707942532492	0.021087191953985	G1_2	eG1	1	FALSE	0.449008390164668	1
chr5	114914339	114961876	-	ENSG00000243414	TICAM2	0.180452543690629	0.358503398993891	0.0690708257224924	0.601707942532492	0.021087191953985	G1.S_2	lG1	2	FALSE	0.650571037153691	1
chr5	114914339	114961876	-	ENSG00000243414	TICAM2	0.180452543690629	0.358503398993891	0.0690708257224924	0.601707942532492	0.021087191953985	G2_2	G2/M	7	FALSE	0.292774724833813	1
chr5	114914339	114961876	-	ENSG00000243414	TICAM2	0.180452543690629	0.358503398993891	0.0690708257224924	0.601707942532492	0.021087191953985	M_2	M	8	TRUE	NA	NA
chr5	114914339	114961876	-	ENSG00000243414	TICAM2	0.180452543690629	0.358503398993891	0.0690708257224924	0.601707942532492	0.021087191953985	S1_2	G1/S	3	FALSE	0.836379706433567	1
chr5	114914339	114961876	-	ENSG00000243414	TICAM2	0.180452543690629	0.358503398993891	0.0690708257224924	0.601707942532492	0.021087191953985	S2_2	S1	4	FALSE	0.172088309197426	1
chr5	114914339	114961876	-	ENSG00000243414	TICAM2	0.180452543690629	0.358503398993891	0.0690708257224924	0.601707942532492	0.021087191953985	S3_2	S2	5	TRUE	NA	NA
chr5	114914339	114961876	-	ENSG00000243414	TICAM2	0.180452543690629	0.358503398993891	0.0690708257224924	0.601707942532492	0.021087191953985	S3.G2_2	G2	6	FALSE	0.0575258760811014	1
chr5	114914339	114961876	-	ENSG00000243414	TICAM2	0.180452543690629	0.358503398993891	0.0690708257224924	0.601707942532492	0.021087191953985	G1_3	eG1	1	FALSE	0.276732558623287	1
chr5	114914339	114961876	-	ENSG00000243414	TICAM2	0.180452543690629	0.358503398993891	0.0690708257224924	0.601707942532492	0.021087191953985	G1.S_3	lG1	2	FALSE	0.584112071050073	1
chr5	114914339	114961876	-	ENSG00000243414	TICAM2	0.180452543690629	0.358503398993891	0.0690708257224924	0.601707942532492	0.021087191953985	G2_3	G2/M	7	FALSE	-0.0184715978278966	1
chr5	114914339	114961876	-	ENSG00000243414	TICAM2	0.180452543690629	0.358503398993891	0.0690708257224924	0.601707942532492	0.021087191953985	M_3	M	8	FALSE	0.672131026079716	1
chr5	114914339	114961876	-	ENSG00000243414	TICAM2	0.180452543690629	0.358503398993891	0.0690708257224924	0.601707942532492	0.021087191953985	S1_3	G1/S	3	FALSE	0.213990223709326	1
chr5	114914339	114961876	-	ENSG00000243414	TICAM2	0.180452543690629	0.358503398993891	0.0690708257224924	0.601707942532492	0.021087191953985	S2_3	S1	4	FALSE	-0.487765087569045	1
chr5	114914339	114961876	-	ENSG00000243414	TICAM2	0.180452543690629	0.358503398993891	0.0690708257224924	0.601707942532492	0.021087191953985	S3_3	S2	5	FALSE	-0.222126118949602	1
chr5	114914339	114961876	-	ENSG00000243414	TICAM2	0.180452543690629	0.358503398993891	0.0690708257224924	0.601707942532492	0.021087191953985	S3.G2_3	G2	6	FALSE	0.225260129579064	1
chr5	114914339	114961858	-	ENSG00000251201	TMED7-TICAM2	-2.70029131997043	0.125508155586692	0.236941770647265	3.25615853635609	0.879901827300305	G1_1	eG1	1	FALSE	-1.97489702109772	0
chr5	114914339	114961858	-	ENSG00000251201	TMED7-TICAM2	-2.70029131997043	0.125508155586692	0.236941770647265	3.25615853635609	0.879901827300305	G1.S_1	lG1	2	FALSE	-3.78753257833065	0
chr5	114914339	114961858	-	ENSG00000251201	TMED7-TICAM2	-2.70029131997043	0.125508155586692	0.236941770647265	3.25615853635609	0.879901827300305	G2_1	G2/M	7	FALSE	-3.77603112874125	0
chr5	114914339	114961858	-	ENSG00000251201	TMED7-TICAM2	-2.70029131997043	0.125508155586692	0.236941770647265	3.25615853635609	0.879901827300305	M_1	M	8	FALSE	-2.28199140807642	0
chr5	114914339	114961858	-	ENSG00000251201	TMED7-TICAM2	-2.70029131997043	0.125508155586692	0.236941770647265	3.25615853635609	0.879901827300305	S1_1	G1/S	3	FALSE	-2.9405566198111	0
chr5	114914339	114961858	-	ENSG00000251201	TMED7-TICAM2	-2.70029131997043	0.125508155586692	0.236941770647265	3.25615853635609	0.879901827300305	S2_1	S1	4	FALSE	-2.59203433074273	0
chr5	114914339	114961858	-	ENSG00000251201	TMED7-TICAM2	-2.70029131997043	0.125508155586692	0.236941770647265	3.25615853635609	0.879901827300305	S3_1	S2	5	FALSE	-2.17939023349161	0
chr5	114914339	114961858	-	ENSG00000251201	TMED7-TICAM2	-2.70029131997043	0.125508155586692	0.236941770647265	3.25615853635609	0.879901827300305	S3.G2_1	G2	6	FALSE	-2.06989723947199	0
chr5	114914339	114961858	-	ENSG00000251201	TMED7-TICAM2	-2.70029131997043	0.125508155586692	0.236941770647265	3.25615853635609	0.879901827300305	G1_2	eG1	1	FALSE	-2.62627973713957	1
chr5	114914339	114961858	-	ENSG00000251201	TMED7-TICAM2	-2.70029131997043	0.125508155586692	0.236941770647265	3.25615853635609	0.879901827300305	G1.S_2	lG1	2	FALSE	-2.15678388490391	1
chr5	114914339	114961858	-	ENSG00000251201	TMED7-TICAM2	-2.70029131997043	0.125508155586692	0.236941770647265	3.25615853635609	0.879901827300305	G2_2	G2/M	7	FALSE	-2.68123006663324	1
chr5	114914339	114961858	-	ENSG00000251201	TMED7-TICAM2	-2.70029131997043	0.125508155586692	0.236941770647265	3.25615853635609	0.879901827300305	M_2	M	8	TRUE	NA	NA
chr5	114914339	114961858	-	ENSG00000251201	TMED7-TICAM2	-2.70029131997043	0.125508155586692	0.236941770647265	3.25615853635609	0.879901827300305	S1_2	G1/S	3	FALSE	-2.07922810627606	1
chr5	114914339	114961858	-	ENSG00000251201	TMED7-TICAM2	-2.70029131997043	0.125508155586692	0.236941770647265	3.25615853635609	0.879901827300305	S2_2	S1	4	FALSE	-2.72407587981803	1
chr5	114914339	114961858	-	ENSG00000251201	TMED7-TICAM2	-2.70029131997043	0.125508155586692	0.236941770647265	3.25615853635609	0.879901827300305	S3_2	S2	5	TRUE	NA	NA
chr5	114914339	114961858	-	ENSG00000251201	TMED7-TICAM2	-2.70029131997043	0.125508155586692	0.236941770647265	3.25615853635609	0.879901827300305	S3.G2_2	G2	6	FALSE	-2.68970805353893	1
chr5	114914339	114961858	-	ENSG00000251201	TMED7-TICAM2	-2.70029131997043	0.125508155586692	0.236941770647265	3.25615853635609	0.879901827300305	G1_3	eG1	1	FALSE	-1.63753756735083	1
chr5	114914339	114961858	-	ENSG00000251201	TMED7-TICAM2	-2.70029131997043	0.125508155586692	0.236941770647265	3.25615853635609	0.879901827300305	G1.S_3	lG1	2	FALSE	-3.02469717162545	1
chr5	114914339	114961858	-	ENSG00000251201	TMED7-TICAM2	-2.70029131997043	0.125508155586692	0.236941770647265	3.25615853635609	0.879901827300305	G2_3	G2/M	7	FALSE	-2.05089307552027	1
chr5	114914339	114961858	-	ENSG00000251201	TMED7-TICAM2	-2.70029131997043	0.125508155586692	0.236941770647265	3.25615853635609	0.879901827300305	M_3	M	8	FALSE	-3.8089956636569	1
chr5	114914339	114961858	-	ENSG00000251201	TMED7-TICAM2	-2.70029131997043	0.125508155586692	0.236941770647265	3.25615853635609	0.879901827300305	S1_3	G1/S	3	FALSE	-1.60703963524535	1
chr5	114914339	114961858	-	ENSG00000251201	TMED7-TICAM2	-2.70029131997043	0.125508155586692	0.236941770647265	3.25615853635609	0.879901827300305	S2_3	S1	4	FALSE	-3.02381798780926	1
chr5	114914339	114961858	-	ENSG00000251201	TMED7-TICAM2	-2.70029131997043	0.125508155586692	0.236941770647265	3.25615853635609	0.879901827300305	S3_3	S2	5	FALSE	-1.97214786594125	1
chr5	114914339	114961858	-	ENSG00000251201	TMED7-TICAM2	-2.70029131997043	0.125508155586692	0.236941770647265	3.25615853635609	0.879901827300305	S3.G2_3	G2	6	FALSE	-2.38617458250328	1
chr5	114949205	114968689	-	ENSG00000134970	TMED7	5.50738836397697	0.158615182603773	0.00270462809429758	0.458765718359027	0.531894451746795	G1_1	eG1	1	FALSE	5.74011162540973	0
chr5	114949205	114968689	-	ENSG00000134970	TMED7	5.50738836397697	0.158615182603773	0.00270462809429758	0.458765718359027	0.531894451746795	G1.S_1	lG1	2	FALSE	5.50478905447139	0
chr5	114949205	114968689	-	ENSG00000134970	TMED7	5.50738836397697	0.158615182603773	0.00270462809429758	0.458765718359027	0.531894451746795	G2_1	G2/M	7	FALSE	5.49931742545707	0
chr5	114949205	114968689	-	ENSG00000134970	TMED7	5.50738836397697	0.158615182603773	0.00270462809429758	0.458765718359027	0.531894451746795	M_1	M	8	FALSE	5.72612591934609	0
chr5	114949205	114968689	-	ENSG00000134970	TMED7	5.50738836397697	0.158615182603773	0.00270462809429758	0.458765718359027	0.531894451746795	S1_1	G1/S	3	FALSE	5.33090640809327	0
chr5	114949205	114968689	-	ENSG00000134970	TMED7	5.50738836397697	0.158615182603773	0.00270462809429758	0.458765718359027	0.531894451746795	S2_1	S1	4	FALSE	5.46711695942587	0
chr5	114949205	114968689	-	ENSG00000134970	TMED7	5.50738836397697	0.158615182603773	0.00270462809429758	0.458765718359027	0.531894451746795	S3_1	S2	5	FALSE	5.32752337154023	0
chr5	114949205	114968689	-	ENSG00000134970	TMED7	5.50738836397697	0.158615182603773	0.00270462809429758	0.458765718359027	0.531894451746795	S3.G2_1	G2	6	FALSE	5.46321614807212	0
chr5	114949205	114968689	-	ENSG00000134970	TMED7	5.50738836397697	0.158615182603773	0.00270462809429758	0.458765718359027	0.531894451746795	G1_2	eG1	1	FALSE	5.67292828124771	1
chr5	114949205	114968689	-	ENSG00000134970	TMED7	5.50738836397697	0.158615182603773	0.00270462809429758	0.458765718359027	0.531894451746795	G1.S_2	lG1	2	FALSE	5.56886639603446	1
chr5	114949205	114968689	-	ENSG00000134970	TMED7	5.50738836397697	0.158615182603773	0.00270462809429758	0.458765718359027	0.531894451746795	G2_2	G2/M	7	FALSE	5.79970435349012	1
chr5	114949205	114968689	-	ENSG00000134970	TMED7	5.50738836397697	0.158615182603773	0.00270462809429758	0.458765718359027	0.531894451746795	M_2	M	8	TRUE	NA	NA
chr5	114949205	114968689	-	ENSG00000134970	TMED7	5.50738836397697	0.158615182603773	0.00270462809429758	0.458765718359027	0.531894451746795	S1_2	G1/S	3	FALSE	5.15743844604251	1
chr5	114949205	114968689	-	ENSG00000134970	TMED7	5.50738836397697	0.158615182603773	0.00270462809429758	0.458765718359027	0.531894451746795	S2_2	S1	4	FALSE	5.34141505434218	1
chr5	114949205	114968689	-	ENSG00000134970	TMED7	5.50738836397697	0.158615182603773	0.00270462809429758	0.458765718359027	0.531894451746795	S3_2	S2	5	TRUE	NA	NA
chr5	114949205	114968689	-	ENSG00000134970	TMED7	5.50738836397697	0.158615182603773	0.00270462809429758	0.458765718359027	0.531894451746795	S3.G2_2	G2	6	FALSE	4.52113720321669	1
chr5	114949205	114968689	-	ENSG00000134970	TMED7	5.50738836397697	0.158615182603773	0.00270462809429758	0.458765718359027	0.531894451746795	G1_3	eG1	1	FALSE	6.13826262083193	1
chr5	114949205	114968689	-	ENSG00000134970	TMED7	5.50738836397697	0.158615182603773	0.00270462809429758	0.458765718359027	0.531894451746795	G1.S_3	lG1	2	FALSE	5.92308585462997	1
chr5	114949205	114968689	-	ENSG00000134970	TMED7	5.50738836397697	0.158615182603773	0.00270462809429758	0.458765718359027	0.531894451746795	G2_3	G2/M	7	FALSE	5.73700948387116	1
chr5	114949205	114968689	-	ENSG00000134970	TMED7	5.50738836397697	0.158615182603773	0.00270462809429758	0.458765718359027	0.531894451746795	M_3	M	8	FALSE	4.60463226536727	1
chr5	114949205	114968689	-	ENSG00000134970	TMED7	5.50738836397697	0.158615182603773	0.00270462809429758	0.458765718359027	0.531894451746795	S1_3	G1/S	3	FALSE	5.79497757321007	1
chr5	114949205	114968689	-	ENSG00000134970	TMED7	5.50738836397697	0.158615182603773	0.00270462809429758	0.458765718359027	0.531894451746795	S2_3	S1	4	FALSE	5.71832299768889	1
chr5	114949205	114968689	-	ENSG00000134970	TMED7	5.50738836397697	0.158615182603773	0.00270462809429758	0.458765718359027	0.531894451746795	S3_3	S2	5	FALSE	5.62708876576202	1
chr5	114949205	114968689	-	ENSG00000134970	TMED7	5.50738836397697	0.158615182603773	0.00270462809429758	0.458765718359027	0.531894451746795	S3.G2_3	G2	6	FALSE	5.61944996669059	1
chr5	115163893	115177555	-	ENSG00000145782	ATG12	4.80037988203963	0.140408813437896	-0.0656573902933396	1.36061797381388	0.283732998686229	G1_1	eG1	1	FALSE	4.90093763884265	0
chr5	115163893	115177555	-	ENSG00000145782	ATG12	4.80037988203963	0.140408813437896	-0.0656573902933396	1.36061797381388	0.283732998686229	G1.S_1	lG1	2	FALSE	4.72948059189743	0
chr5	115163893	115177555	-	ENSG00000145782	ATG12	4.80037988203963	0.140408813437896	-0.0656573902933396	1.36061797381388	0.283732998686229	G2_1	G2/M	7	FALSE	4.55935922595267	0
chr5	115163893	115177555	-	ENSG00000145782	ATG12	4.80037988203963	0.140408813437896	-0.0656573902933396	1.36061797381388	0.283732998686229	M_1	M	8	FALSE	4.69656017265955	0
chr5	115163893	115177555	-	ENSG00000145782	ATG12	4.80037988203963	0.140408813437896	-0.0656573902933396	1.36061797381388	0.283732998686229	S1_1	G1/S	3	FALSE	4.8398659744595	0
chr5	115163893	115177555	-	ENSG00000145782	ATG12	4.80037988203963	0.140408813437896	-0.0656573902933396	1.36061797381388	0.283732998686229	S2_1	S1	4	FALSE	4.96145783137933	0
chr5	115163893	115177555	-	ENSG00000145782	ATG12	4.80037988203963	0.140408813437896	-0.0656573902933396	1.36061797381388	0.283732998686229	S3_1	S2	5	FALSE	4.81181664805038	0
chr5	115163893	115177555	-	ENSG00000145782	ATG12	4.80037988203963	0.140408813437896	-0.0656573902933396	1.36061797381388	0.283732998686229	S3.G2_1	G2	6	FALSE	4.90356097307552	0
chr5	115163893	115177555	-	ENSG00000145782	ATG12	4.80037988203963	0.140408813437896	-0.0656573902933396	1.36061797381388	0.283732998686229	G1_2	eG1	1	FALSE	4.85983698964096	1
chr5	115163893	115177555	-	ENSG00000145782	ATG12	4.80037988203963	0.140408813437896	-0.0656573902933396	1.36061797381388	0.283732998686229	G1.S_2	lG1	2	FALSE	4.76207935237068	1
chr5	115163893	115177555	-	ENSG00000145782	ATG12	4.80037988203963	0.140408813437896	-0.0656573902933396	1.36061797381388	0.283732998686229	G2_2	G2/M	7	FALSE	4.9470852722457	1
chr5	115163893	115177555	-	ENSG00000145782	ATG12	4.80037988203963	0.140408813437896	-0.0656573902933396	1.36061797381388	0.283732998686229	M_2	M	8	TRUE	NA	NA
chr5	115163893	115177555	-	ENSG00000145782	ATG12	4.80037988203963	0.140408813437896	-0.0656573902933396	1.36061797381388	0.283732998686229	S1_2	G1/S	3	FALSE	4.7730885900916	1
chr5	115163893	115177555	-	ENSG00000145782	ATG12	4.80037988203963	0.140408813437896	-0.0656573902933396	1.36061797381388	0.283732998686229	S2_2	S1	4	FALSE	4.6088309228064	1
chr5	115163893	115177555	-	ENSG00000145782	ATG12	4.80037988203963	0.140408813437896	-0.0656573902933396	1.36061797381388	0.283732998686229	S3_2	S2	5	TRUE	NA	NA
chr5	115163893	115177555	-	ENSG00000145782	ATG12	4.80037988203963	0.140408813437896	-0.0656573902933396	1.36061797381388	0.283732998686229	S3.G2_2	G2	6	FALSE	4.0127120287304	1
chr5	115163893	115177555	-	ENSG00000145782	ATG12	4.80037988203963	0.140408813437896	-0.0656573902933396	1.36061797381388	0.283732998686229	G1_3	eG1	1	FALSE	5.23850706130493	1
chr5	115163893	115177555	-	ENSG00000145782	ATG12	4.80037988203963	0.140408813437896	-0.0656573902933396	1.36061797381388	0.283732998686229	G1.S_3	lG1	2	FALSE	4.9921111160611	1
chr5	115163893	115177555	-	ENSG00000145782	ATG12	4.80037988203963	0.140408813437896	-0.0656573902933396	1.36061797381388	0.283732998686229	G2_3	G2/M	7	FALSE	4.67082756270799	1
chr5	115163893	115177555	-	ENSG00000145782	ATG12	4.80037988203963	0.140408813437896	-0.0656573902933396	1.36061797381388	0.283732998686229	M_3	M	8	FALSE	4.26959993983922	1
chr5	115163893	115177555	-	ENSG00000145782	ATG12	4.80037988203963	0.140408813437896	-0.0656573902933396	1.36061797381388	0.283732998686229	S1_3	G1/S	3	FALSE	4.88801589312266	1
chr5	115163893	115177555	-	ENSG00000145782	ATG12	4.80037988203963	0.140408813437896	-0.0656573902933396	1.36061797381388	0.283732998686229	S2_3	S1	4	FALSE	4.91046260583077	1
chr5	115163893	115177555	-	ENSG00000145782	ATG12	4.80037988203963	0.140408813437896	-0.0656573902933396	1.36061797381388	0.283732998686229	S3_3	S2	5	FALSE	4.70412980152585	1
chr5	115163893	115177555	-	ENSG00000145782	ATG12	4.80037988203963	0.140408813437896	-0.0656573902933396	1.36061797381388	0.283732998686229	S3.G2_3	G2	6	FALSE	4.75564873105936	1
chr5	115177178	115249778	+	ENSG00000177879	AP3S1	4.55899947056363	0.192554662292692	0.331299309526701	2.3194304869664	0.303977627030206	G1_1	eG1	1	FALSE	4.46804647475101	0
chr5	115177178	115249778	+	ENSG00000177879	AP3S1	4.55899947056363	0.192554662292692	0.331299309526701	2.3194304869664	0.303977627030206	G1.S_1	lG1	2	FALSE	4.63453218784216	0
chr5	115177178	115249778	+	ENSG00000177879	AP3S1	4.55899947056363	0.192554662292692	0.331299309526701	2.3194304869664	0.303977627030206	G2_1	G2/M	7	FALSE	4.59465627806597	0
chr5	115177178	115249778	+	ENSG00000177879	AP3S1	4.55899947056363	0.192554662292692	0.331299309526701	2.3194304869664	0.303977627030206	M_1	M	8	FALSE	4.29459791161973	0
chr5	115177178	115249778	+	ENSG00000177879	AP3S1	4.55899947056363	0.192554662292692	0.331299309526701	2.3194304869664	0.303977627030206	S1_1	G1/S	3	FALSE	4.46275980191692	0
chr5	115177178	115249778	+	ENSG00000177879	AP3S1	4.55899947056363	0.192554662292692	0.331299309526701	2.3194304869664	0.303977627030206	S2_1	S1	4	FALSE	4.71565439736138	0
chr5	115177178	115249778	+	ENSG00000177879	AP3S1	4.55899947056363	0.192554662292692	0.331299309526701	2.3194304869664	0.303977627030206	S3_1	S2	5	FALSE	4.59759103952248	0
chr5	115177178	115249778	+	ENSG00000177879	AP3S1	4.55899947056363	0.192554662292692	0.331299309526701	2.3194304869664	0.303977627030206	S3.G2_1	G2	6	FALSE	4.70415767342944	0
chr5	115177178	115249778	+	ENSG00000177879	AP3S1	4.55899947056363	0.192554662292692	0.331299309526701	2.3194304869664	0.303977627030206	G1_2	eG1	1	FALSE	4.97681669230682	1
chr5	115177178	115249778	+	ENSG00000177879	AP3S1	4.55899947056363	0.192554662292692	0.331299309526701	2.3194304869664	0.303977627030206	G1.S_2	lG1	2	FALSE	5.21341915223587	1
chr5	115177178	115249778	+	ENSG00000177879	AP3S1	4.55899947056363	0.192554662292692	0.331299309526701	2.3194304869664	0.303977627030206	G2_2	G2/M	7	FALSE	4.9574644180257	1
chr5	115177178	115249778	+	ENSG00000177879	AP3S1	4.55899947056363	0.192554662292692	0.331299309526701	2.3194304869664	0.303977627030206	M_2	M	8	TRUE	NA	NA
chr5	115177178	115249778	+	ENSG00000177879	AP3S1	4.55899947056363	0.192554662292692	0.331299309526701	2.3194304869664	0.303977627030206	S1_2	G1/S	3	FALSE	4.86967001585403	1
chr5	115177178	115249778	+	ENSG00000177879	AP3S1	4.55899947056363	0.192554662292692	0.331299309526701	2.3194304869664	0.303977627030206	S2_2	S1	4	FALSE	5.08542431407113	1
chr5	115177178	115249778	+	ENSG00000177879	AP3S1	4.55899947056363	0.192554662292692	0.331299309526701	2.3194304869664	0.303977627030206	S3_2	S2	5	TRUE	NA	NA
chr5	115177178	115249778	+	ENSG00000177879	AP3S1	4.55899947056363	0.192554662292692	0.331299309526701	2.3194304869664	0.303977627030206	S3.G2_2	G2	6	FALSE	4.09726162832831	1
chr5	115177178	115249778	+	ENSG00000177879	AP3S1	4.55899947056363	0.192554662292692	0.331299309526701	2.3194304869664	0.303977627030206	G1_3	eG1	1	FALSE	5.18264139506436	1
chr5	115177178	115249778	+	ENSG00000177879	AP3S1	4.55899947056363	0.192554662292692	0.331299309526701	2.3194304869664	0.303977627030206	G1.S_3	lG1	2	FALSE	5.11178134672372	1
chr5	115177178	115249778	+	ENSG00000177879	AP3S1	4.55899947056363	0.192554662292692	0.331299309526701	2.3194304869664	0.303977627030206	G2_3	G2/M	7	FALSE	5.02203123113128	1
chr5	115177178	115249778	+	ENSG00000177879	AP3S1	4.55899947056363	0.192554662292692	0.331299309526701	2.3194304869664	0.303977627030206	M_3	M	8	FALSE	3.76843316437885	1
chr5	115177178	115249778	+	ENSG00000177879	AP3S1	4.55899947056363	0.192554662292692	0.331299309526701	2.3194304869664	0.303977627030206	S1_3	G1/S	3	FALSE	5.18910815813254	1
chr5	115177178	115249778	+	ENSG00000177879	AP3S1	4.55899947056363	0.192554662292692	0.331299309526701	2.3194304869664	0.303977627030206	S2_3	S1	4	FALSE	5.11470981361302	1
chr5	115177178	115249778	+	ENSG00000177879	AP3S1	4.55899947056363	0.192554662292692	0.331299309526701	2.3194304869664	0.303977627030206	S3_3	S2	5	FALSE	4.94671537133334	1
chr5	115177178	115249778	+	ENSG00000177879	AP3S1	4.55899947056363	0.192554662292692	0.331299309526701	2.3194304869664	0.303977627030206	S3.G2_3	G2	6	FALSE	5.04659928107237	1
chr5	115298151	115363316	+	ENSG00000172901	LVRN	1.4725442109642	0.410141333098112	0.911023335224012	0.848738334767107	0.00304721593329325	G1_1	eG1	1	FALSE	1.33091140842636	0
chr5	115298151	115363316	+	ENSG00000172901	LVRN	1.4725442109642	0.410141333098112	0.911023335224012	0.848738334767107	0.00304721593329325	G1.S_1	lG1	2	FALSE	1.82717726578456	0
chr5	115298151	115363316	+	ENSG00000172901	LVRN	1.4725442109642	0.410141333098112	0.911023335224012	0.848738334767107	0.00304721593329325	G2_1	G2/M	7	FALSE	1.14680101073629	0
chr5	115298151	115363316	+	ENSG00000172901	LVRN	1.4725442109642	0.410141333098112	0.911023335224012	0.848738334767107	0.00304721593329325	M_1	M	8	FALSE	2.01568914056427	0
chr5	115298151	115363316	+	ENSG00000172901	LVRN	1.4725442109642	0.410141333098112	0.911023335224012	0.848738334767107	0.00304721593329325	S1_1	G1/S	3	FALSE	1.97318764683848	0
chr5	115298151	115363316	+	ENSG00000172901	LVRN	1.4725442109642	0.410141333098112	0.911023335224012	0.848738334767107	0.00304721593329325	S2_1	S1	4	FALSE	1.54312525253891	0
chr5	115298151	115363316	+	ENSG00000172901	LVRN	1.4725442109642	0.410141333098112	0.911023335224012	0.848738334767107	0.00304721593329325	S3_1	S2	5	FALSE	0.879503455561959	0
chr5	115298151	115363316	+	ENSG00000172901	LVRN	1.4725442109642	0.410141333098112	0.911023335224012	0.848738334767107	0.00304721593329325	S3.G2_1	G2	6	FALSE	1.0639585072628	0
chr5	115298151	115363316	+	ENSG00000172901	LVRN	1.4725442109642	0.410141333098112	0.911023335224012	0.848738334767107	0.00304721593329325	G1_2	eG1	1	FALSE	2.81903077325308	1
chr5	115298151	115363316	+	ENSG00000172901	LVRN	1.4725442109642	0.410141333098112	0.911023335224012	0.848738334767107	0.00304721593329325	G1.S_2	lG1	2	FALSE	2.83819804032946	1
chr5	115298151	115363316	+	ENSG00000172901	LVRN	1.4725442109642	0.410141333098112	0.911023335224012	0.848738334767107	0.00304721593329325	G2_2	G2/M	7	FALSE	2.37560115596343	1
chr5	115298151	115363316	+	ENSG00000172901	LVRN	1.4725442109642	0.410141333098112	0.911023335224012	0.848738334767107	0.00304721593329325	M_2	M	8	TRUE	NA	NA
chr5	115298151	115363316	+	ENSG00000172901	LVRN	1.4725442109642	0.410141333098112	0.911023335224012	0.848738334767107	0.00304721593329325	S1_2	G1/S	3	FALSE	2.43288382903741	1
chr5	115298151	115363316	+	ENSG00000172901	LVRN	1.4725442109642	0.410141333098112	0.911023335224012	0.848738334767107	0.00304721593329325	S2_2	S1	4	FALSE	2.44138947343358	1
chr5	115298151	115363316	+	ENSG00000172901	LVRN	1.4725442109642	0.410141333098112	0.911023335224012	0.848738334767107	0.00304721593329325	S3_2	S2	5	TRUE	NA	NA
chr5	115298151	115363316	+	ENSG00000172901	LVRN	1.4725442109642	0.410141333098112	0.911023335224012	0.848738334767107	0.00304721593329325	S3.G2_2	G2	6	FALSE	1.49162171117563	1
chr5	115298151	115363316	+	ENSG00000172901	LVRN	1.4725442109642	0.410141333098112	0.911023335224012	0.848738334767107	0.00304721593329325	G1_3	eG1	1	FALSE	2.98845220163038	1
chr5	115298151	115363316	+	ENSG00000172901	LVRN	1.4725442109642	0.410141333098112	0.911023335224012	0.848738334767107	0.00304721593329325	G1.S_3	lG1	2	FALSE	2.71407066517474	1
chr5	115298151	115363316	+	ENSG00000172901	LVRN	1.4725442109642	0.410141333098112	0.911023335224012	0.848738334767107	0.00304721593329325	G2_3	G2/M	7	FALSE	2.22438492606827	1
chr5	115298151	115363316	+	ENSG00000172901	LVRN	1.4725442109642	0.410141333098112	0.911023335224012	0.848738334767107	0.00304721593329325	M_3	M	8	FALSE	1.95476998985302	1
chr5	115298151	115363316	+	ENSG00000172901	LVRN	1.4725442109642	0.410141333098112	0.911023335224012	0.848738334767107	0.00304721593329325	S1_3	G1/S	3	FALSE	2.52498875843843	1
chr5	115298151	115363316	+	ENSG00000172901	LVRN	1.4725442109642	0.410141333098112	0.911023335224012	0.848738334767107	0.00304721593329325	S2_3	S1	4	FALSE	2.4808024045943	1
chr5	115298151	115363316	+	ENSG00000172901	LVRN	1.4725442109642	0.410141333098112	0.911023335224012	0.848738334767107	0.00304721593329325	S3_3	S2	5	FALSE	2.09980197593776	1
chr5	115298151	115363316	+	ENSG00000172901	LVRN	1.4725442109642	0.410141333098112	0.911023335224012	0.848738334767107	0.00304721593329325	S3.G2_3	G2	6	FALSE	2.25768160727144	1
chr5	115420688	115748459	+	ENSG00000145781	COMMD10	3.41759686455844	0.0165980365335213	0.0923404768209355	1.49645616693735	0.980483479060246	G1_1	eG1	1	FALSE	3.43637855938492	0
chr5	115420688	115748459	+	ENSG00000145781	COMMD10	3.41759686455844	0.0165980365335213	0.0923404768209355	1.49645616693735	0.980483479060246	G1.S_1	lG1	2	FALSE	3.36559718056869	0
chr5	115420688	115748459	+	ENSG00000145781	COMMD10	3.41759686455844	0.0165980365335213	0.0923404768209355	1.49645616693735	0.980483479060246	G2_1	G2/M	7	FALSE	3.40387796127368	0
chr5	115420688	115748459	+	ENSG00000145781	COMMD10	3.41759686455844	0.0165980365335213	0.0923404768209355	1.49645616693735	0.980483479060246	M_1	M	8	FALSE	3.27259744360122	0
chr5	115420688	115748459	+	ENSG00000145781	COMMD10	3.41759686455844	0.0165980365335213	0.0923404768209355	1.49645616693735	0.980483479060246	S1_1	G1/S	3	FALSE	3.56270123979082	0
chr5	115420688	115748459	+	ENSG00000145781	COMMD10	3.41759686455844	0.0165980365335213	0.0923404768209355	1.49645616693735	0.980483479060246	S2_1	S1	4	FALSE	3.25524677572763	0
chr5	115420688	115748459	+	ENSG00000145781	COMMD10	3.41759686455844	0.0165980365335213	0.0923404768209355	1.49645616693735	0.980483479060246	S3_1	S2	5	FALSE	3.49303510847989	0
chr5	115420688	115748459	+	ENSG00000145781	COMMD10	3.41759686455844	0.0165980365335213	0.0923404768209355	1.49645616693735	0.980483479060246	S3.G2_1	G2	6	FALSE	3.55134064764072	0
chr5	115420688	115748459	+	ENSG00000145781	COMMD10	3.41759686455844	0.0165980365335213	0.0923404768209355	1.49645616693735	0.980483479060246	G1_2	eG1	1	FALSE	3.50005599575506	1
chr5	115420688	115748459	+	ENSG00000145781	COMMD10	3.41759686455844	0.0165980365335213	0.0923404768209355	1.49645616693735	0.980483479060246	G1.S_2	lG1	2	FALSE	3.65343069129293	1
chr5	115420688	115748459	+	ENSG00000145781	COMMD10	3.41759686455844	0.0165980365335213	0.0923404768209355	1.49645616693735	0.980483479060246	G2_2	G2/M	7	FALSE	3.78521061052342	1
chr5	115420688	115748459	+	ENSG00000145781	COMMD10	3.41759686455844	0.0165980365335213	0.0923404768209355	1.49645616693735	0.980483479060246	M_2	M	8	TRUE	NA	NA
chr5	115420688	115748459	+	ENSG00000145781	COMMD10	3.41759686455844	0.0165980365335213	0.0923404768209355	1.49645616693735	0.980483479060246	S1_2	G1/S	3	FALSE	3.27191190982779	1
chr5	115420688	115748459	+	ENSG00000145781	COMMD10	3.41759686455844	0.0165980365335213	0.0923404768209355	1.49645616693735	0.980483479060246	S2_2	S1	4	FALSE	3.42114868099595	1
chr5	115420688	115748459	+	ENSG00000145781	COMMD10	3.41759686455844	0.0165980365335213	0.0923404768209355	1.49645616693735	0.980483479060246	S3_2	S2	5	TRUE	NA	NA
chr5	115420688	115748459	+	ENSG00000145781	COMMD10	3.41759686455844	0.0165980365335213	0.0923404768209355	1.49645616693735	0.980483479060246	S3.G2_2	G2	6	FALSE	3.41283010817351	1
chr5	115420688	115748459	+	ENSG00000145781	COMMD10	3.41759686455844	0.0165980365335213	0.0923404768209355	1.49645616693735	0.980483479060246	G1_3	eG1	1	FALSE	3.82944086033982	1
chr5	115420688	115748459	+	ENSG00000145781	COMMD10	3.41759686455844	0.0165980365335213	0.0923404768209355	1.49645616693735	0.980483479060246	G1.S_3	lG1	2	FALSE	3.66739520380212	1
chr5	115420688	115748459	+	ENSG00000145781	COMMD10	3.41759686455844	0.0165980365335213	0.0923404768209355	1.49645616693735	0.980483479060246	G2_3	G2/M	7	FALSE	3.78659151272172	1
chr5	115420688	115748459	+	ENSG00000145781	COMMD10	3.41759686455844	0.0165980365335213	0.0923404768209355	1.49645616693735	0.980483479060246	M_3	M	8	FALSE	2.78096751812262	1
chr5	115420688	115748459	+	ENSG00000145781	COMMD10	3.41759686455844	0.0165980365335213	0.0923404768209355	1.49645616693735	0.980483479060246	S1_3	G1/S	3	FALSE	3.64846109790303	1
chr5	115420688	115748459	+	ENSG00000145781	COMMD10	3.41759686455844	0.0165980365335213	0.0923404768209355	1.49645616693735	0.980483479060246	S2_3	S1	4	FALSE	3.52769802981876	1
chr5	115420688	115748459	+	ENSG00000145781	COMMD10	3.41759686455844	0.0165980365335213	0.0923404768209355	1.49645616693735	0.980483479060246	S3_3	S2	5	FALSE	3.45411688876084	1
chr5	115420688	115748459	+	ENSG00000145781	COMMD10	3.41759686455844	0.0165980365335213	0.0923404768209355	1.49645616693735	0.980483479060246	S3.G2_3	G2	6	FALSE	3.41256720924961	1
chr5	118173017	118324240	-	ENSG00000169570	DTWD2	3.12360424265035	0.210568052885471	-0.132387216857696	6.9636494510304	0.067123596996303	G1_1	eG1	1	FALSE	3.12664100536434	0
chr5	118173017	118324240	-	ENSG00000169570	DTWD2	3.12360424265035	0.210568052885471	-0.132387216857696	6.9636494510304	0.067123596996303	G1.S_1	lG1	2	FALSE	3.15498192700859	0
chr5	118173017	118324240	-	ENSG00000169570	DTWD2	3.12360424265035	0.210568052885471	-0.132387216857696	6.9636494510304	0.067123596996303	G2_1	G2/M	7	FALSE	3.41708350007295	0
chr5	118173017	118324240	-	ENSG00000169570	DTWD2	3.12360424265035	0.210568052885471	-0.132387216857696	6.9636494510304	0.067123596996303	M_1	M	8	FALSE	3.27259744360122	0
chr5	118173017	118324240	-	ENSG00000169570	DTWD2	3.12360424265035	0.210568052885471	-0.132387216857696	6.9636494510304	0.067123596996303	S1_1	G1/S	3	FALSE	2.8704739603899	0
chr5	118173017	118324240	-	ENSG00000169570	DTWD2	3.12360424265035	0.210568052885471	-0.132387216857696	6.9636494510304	0.067123596996303	S2_1	S1	4	FALSE	3.03940259977793	0
chr5	118173017	118324240	-	ENSG00000169570	DTWD2	3.12360424265035	0.210568052885471	-0.132387216857696	6.9636494510304	0.067123596996303	S3_1	S2	5	FALSE	2.96809737883095	0
chr5	118173017	118324240	-	ENSG00000169570	DTWD2	3.12360424265035	0.210568052885471	-0.132387216857696	6.9636494510304	0.067123596996303	S3.G2_1	G2	6	FALSE	3.13955612615696	0
chr5	118173017	118324240	-	ENSG00000169570	DTWD2	3.12360424265035	0.210568052885471	-0.132387216857696	6.9636494510304	0.067123596996303	G1_2	eG1	1	FALSE	3.00515719338109	1
chr5	118173017	118324240	-	ENSG00000169570	DTWD2	3.12360424265035	0.210568052885471	-0.132387216857696	6.9636494510304	0.067123596996303	G1.S_2	lG1	2	FALSE	3.21632293390901	1
chr5	118173017	118324240	-	ENSG00000169570	DTWD2	3.12360424265035	0.210568052885471	-0.132387216857696	6.9636494510304	0.067123596996303	G2_2	G2/M	7	FALSE	3.3219866460503	1
chr5	118173017	118324240	-	ENSG00000169570	DTWD2	3.12360424265035	0.210568052885471	-0.132387216857696	6.9636494510304	0.067123596996303	M_2	M	8	TRUE	NA	NA
chr5	118173017	118324240	-	ENSG00000169570	DTWD2	3.12360424265035	0.210568052885471	-0.132387216857696	6.9636494510304	0.067123596996303	S1_2	G1/S	3	FALSE	2.5220362067742	1
chr5	118173017	118324240	-	ENSG00000169570	DTWD2	3.12360424265035	0.210568052885471	-0.132387216857696	6.9636494510304	0.067123596996303	S2_2	S1	4	FALSE	2.66441983200832	1
chr5	118173017	118324240	-	ENSG00000169570	DTWD2	3.12360424265035	0.210568052885471	-0.132387216857696	6.9636494510304	0.067123596996303	S3_2	S2	5	TRUE	NA	NA
chr5	118173017	118324240	-	ENSG00000169570	DTWD2	3.12360424265035	0.210568052885471	-0.132387216857696	6.9636494510304	0.067123596996303	S3.G2_2	G2	6	FALSE	2.80214504279074	1
chr5	118173017	118324240	-	ENSG00000169570	DTWD2	3.12360424265035	0.210568052885471	-0.132387216857696	6.9636494510304	0.067123596996303	G1_3	eG1	1	FALSE	3.42689430524417	1
chr5	118173017	118324240	-	ENSG00000169570	DTWD2	3.12360424265035	0.210568052885471	-0.132387216857696	6.9636494510304	0.067123596996303	G1.S_3	lG1	2	FALSE	3.26439953079454	1
chr5	118173017	118324240	-	ENSG00000169570	DTWD2	3.12360424265035	0.210568052885471	-0.132387216857696	6.9636494510304	0.067123596996303	G2_3	G2/M	7	FALSE	3.33829824627177	1
chr5	118173017	118324240	-	ENSG00000169570	DTWD2	3.12360424265035	0.210568052885471	-0.132387216857696	6.9636494510304	0.067123596996303	M_3	M	8	FALSE	2.6003952724808	1
chr5	118173017	118324240	-	ENSG00000169570	DTWD2	3.12360424265035	0.210568052885471	-0.132387216857696	6.9636494510304	0.067123596996303	S1_3	G1/S	3	FALSE	2.94959414241731	1
chr5	118173017	118324240	-	ENSG00000169570	DTWD2	3.12360424265035	0.210568052885471	-0.132387216857696	6.9636494510304	0.067123596996303	S2_3	S1	4	FALSE	2.65987846649726	1
chr5	118173017	118324240	-	ENSG00000169570	DTWD2	3.12360424265035	0.210568052885471	-0.132387216857696	6.9636494510304	0.067123596996303	S3_3	S2	5	FALSE	2.91271642333727	1
chr5	118173017	118324240	-	ENSG00000169570	DTWD2	3.12360424265035	0.210568052885471	-0.132387216857696	6.9636494510304	0.067123596996303	S3.G2_3	G2	6	FALSE	3.12689499973609	1
chr5	118373467	118584833	+	ENSG00000172869	DMXL1	7.09616560624203	0.173403245946785	0.096908998438601	4.32600797165976	0.103298602757351	G1_1	eG1	1	FALSE	7.05577011514922	0
chr5	118373467	118584833	+	ENSG00000172869	DMXL1	7.09616560624203	0.173403245946785	0.096908998438601	4.32600797165976	0.103298602757351	G1.S_1	lG1	2	FALSE	6.87987468887422	0
chr5	118373467	118584833	+	ENSG00000172869	DMXL1	7.09616560624203	0.173403245946785	0.096908998438601	4.32600797165976	0.103298602757351	G2_1	G2/M	7	FALSE	7.13010786745413	0
chr5	118373467	118584833	+	ENSG00000172869	DMXL1	7.09616560624203	0.173403245946785	0.096908998438601	4.32600797165976	0.103298602757351	M_1	M	8	FALSE	6.92013241575404	0
chr5	118373467	118584833	+	ENSG00000172869	DMXL1	7.09616560624203	0.173403245946785	0.096908998438601	4.32600797165976	0.103298602757351	S1_1	G1/S	3	FALSE	7.02831584663856	0
chr5	118373467	118584833	+	ENSG00000172869	DMXL1	7.09616560624203	0.173403245946785	0.096908998438601	4.32600797165976	0.103298602757351	S2_1	S1	4	FALSE	7.06796156168725	0
chr5	118373467	118584833	+	ENSG00000172869	DMXL1	7.09616560624203	0.173403245946785	0.096908998438601	4.32600797165976	0.103298602757351	S3_1	S2	5	FALSE	7.27570862194648	0
chr5	118373467	118584833	+	ENSG00000172869	DMXL1	7.09616560624203	0.173403245946785	0.096908998438601	4.32600797165976	0.103298602757351	S3.G2_1	G2	6	FALSE	7.41145373243234	0
chr5	118373467	118584833	+	ENSG00000172869	DMXL1	7.09616560624203	0.173403245946785	0.096908998438601	4.32600797165976	0.103298602757351	G1_2	eG1	1	FALSE	7.02605309704238	1
chr5	118373467	118584833	+	ENSG00000172869	DMXL1	7.09616560624203	0.173403245946785	0.096908998438601	4.32600797165976	0.103298602757351	G1.S_2	lG1	2	FALSE	7.05456366936556	1
chr5	118373467	118584833	+	ENSG00000172869	DMXL1	7.09616560624203	0.173403245946785	0.096908998438601	4.32600797165976	0.103298602757351	G2_2	G2/M	7	FALSE	7.43381358352847	1
chr5	118373467	118584833	+	ENSG00000172869	DMXL1	7.09616560624203	0.173403245946785	0.096908998438601	4.32600797165976	0.103298602757351	M_2	M	8	TRUE	NA	NA
chr5	118373467	118584833	+	ENSG00000172869	DMXL1	7.09616560624203	0.173403245946785	0.096908998438601	4.32600797165976	0.103298602757351	S1_2	G1/S	3	FALSE	6.91692436266525	1
chr5	118373467	118584833	+	ENSG00000172869	DMXL1	7.09616560624203	0.173403245946785	0.096908998438601	4.32600797165976	0.103298602757351	S2_2	S1	4	FALSE	7.25844242060385	1
chr5	118373467	118584833	+	ENSG00000172869	DMXL1	7.09616560624203	0.173403245946785	0.096908998438601	4.32600797165976	0.103298602757351	S3_2	S2	5	TRUE	NA	NA
chr5	118373467	118584833	+	ENSG00000172869	DMXL1	7.09616560624203	0.173403245946785	0.096908998438601	4.32600797165976	0.103298602757351	S3.G2_2	G2	6	FALSE	7.08813431966349	1
chr5	118373467	118584833	+	ENSG00000172869	DMXL1	7.09616560624203	0.173403245946785	0.096908998438601	4.32600797165976	0.103298602757351	G1_3	eG1	1	FALSE	7.29524501830887	1
chr5	118373467	118584833	+	ENSG00000172869	DMXL1	7.09616560624203	0.173403245946785	0.096908998438601	4.32600797165976	0.103298602757351	G1.S_3	lG1	2	FALSE	7.29925828800619	1
chr5	118373467	118584833	+	ENSG00000172869	DMXL1	7.09616560624203	0.173403245946785	0.096908998438601	4.32600797165976	0.103298602757351	G2_3	G2/M	7	FALSE	7.38695355325369	1
chr5	118373467	118584833	+	ENSG00000172869	DMXL1	7.09616560624203	0.173403245946785	0.096908998438601	4.32600797165976	0.103298602757351	M_3	M	8	FALSE	6.48217503566496	1
chr5	118373467	118584833	+	ENSG00000172869	DMXL1	7.09616560624203	0.173403245946785	0.096908998438601	4.32600797165976	0.103298602757351	S1_3	G1/S	3	FALSE	7.16532992886292	1
chr5	118373467	118584833	+	ENSG00000172869	DMXL1	7.09616560624203	0.173403245946785	0.096908998438601	4.32600797165976	0.103298602757351	S2_3	S1	4	FALSE	7.33659018701476	1
chr5	118373467	118584833	+	ENSG00000172869	DMXL1	7.09616560624203	0.173403245946785	0.096908998438601	4.32600797165976	0.103298602757351	S3_3	S2	5	FALSE	7.43318702684489	1
chr5	118373467	118584833	+	ENSG00000172869	DMXL1	7.09616560624203	0.173403245946785	0.096908998438601	4.32600797165976	0.103298602757351	S3.G2_3	G2	6	FALSE	7.44618803445548	1
chr5	118604387	118735383	+	ENSG00000145779	TNFAIP8	4.91268622376516	0.161965735055028	0.161026169039845	4.46413148460766	0.0528611019569287	G1_1	eG1	1	FALSE	4.70536481510574	0
chr5	118604387	118735383	+	ENSG00000145779	TNFAIP8	4.91268622376516	0.161965735055028	0.161026169039845	4.46413148460766	0.0528611019569287	G1.S_1	lG1	2	FALSE	4.80118205725161	0
chr5	118604387	118735383	+	ENSG00000145779	TNFAIP8	4.91268622376516	0.161965735055028	0.161026169039845	4.46413148460766	0.0528611019569287	G2_1	G2/M	7	FALSE	4.93017706985945	0
chr5	118604387	118735383	+	ENSG00000145779	TNFAIP8	4.91268622376516	0.161965735055028	0.161026169039845	4.46413148460766	0.0528611019569287	M_1	M	8	FALSE	5.06476853979088	0
chr5	118604387	118735383	+	ENSG00000145779	TNFAIP8	4.91268622376516	0.161965735055028	0.161026169039845	4.46413148460766	0.0528611019569287	S1_1	G1/S	3	FALSE	4.77466998938612	0
chr5	118604387	118735383	+	ENSG00000145779	TNFAIP8	4.91268622376516	0.161965735055028	0.161026169039845	4.46413148460766	0.0528611019569287	S2_1	S1	4	FALSE	5.00042270652535	0
chr5	118604387	118735383	+	ENSG00000145779	TNFAIP8	4.91268622376516	0.161965735055028	0.161026169039845	4.46413148460766	0.0528611019569287	S3_1	S2	5	FALSE	4.98048110328678	0
chr5	118604387	118735383	+	ENSG00000145779	TNFAIP8	4.91268622376516	0.161965735055028	0.161026169039845	4.46413148460766	0.0528611019569287	S3.G2_1	G2	6	FALSE	5.04442350891537	0
chr5	118604387	118735383	+	ENSG00000145779	TNFAIP8	4.91268622376516	0.161965735055028	0.161026169039845	4.46413148460766	0.0528611019569287	G1_2	eG1	1	FALSE	4.75989070130404	1
chr5	118604387	118735383	+	ENSG00000145779	TNFAIP8	4.91268622376516	0.161965735055028	0.161026169039845	4.46413148460766	0.0528611019569287	G1.S_2	lG1	2	FALSE	4.98730781755513	1
chr5	118604387	118735383	+	ENSG00000145779	TNFAIP8	4.91268622376516	0.161965735055028	0.161026169039845	4.46413148460766	0.0528611019569287	G2_2	G2/M	7	FALSE	5.28207890422591	1
chr5	118604387	118735383	+	ENSG00000145779	TNFAIP8	4.91268622376516	0.161965735055028	0.161026169039845	4.46413148460766	0.0528611019569287	M_2	M	8	TRUE	NA	NA
chr5	118604387	118735383	+	ENSG00000145779	TNFAIP8	4.91268622376516	0.161965735055028	0.161026169039845	4.46413148460766	0.0528611019569287	S1_2	G1/S	3	FALSE	4.95819405247468	1
chr5	118604387	118735383	+	ENSG00000145779	TNFAIP8	4.91268622376516	0.161965735055028	0.161026169039845	4.46413148460766	0.0528611019569287	S2_2	S1	4	FALSE	5.17544888616744	1
chr5	118604387	118735383	+	ENSG00000145779	TNFAIP8	4.91268622376516	0.161965735055028	0.161026169039845	4.46413148460766	0.0528611019569287	S3_2	S2	5	TRUE	NA	NA
chr5	118604387	118735383	+	ENSG00000145779	TNFAIP8	4.91268622376516	0.161965735055028	0.161026169039845	4.46413148460766	0.0528611019569287	S3.G2_2	G2	6	FALSE	4.83944358421372	1
chr5	118604387	118735383	+	ENSG00000145779	TNFAIP8	4.91268622376516	0.161965735055028	0.161026169039845	4.46413148460766	0.0528611019569287	G1_3	eG1	1	FALSE	4.97377102951304	1
chr5	118604387	118735383	+	ENSG00000145779	TNFAIP8	4.91268622376516	0.161965735055028	0.161026169039845	4.46413148460766	0.0528611019569287	G1.S_3	lG1	2	FALSE	5.00099610205532	1
chr5	118604387	118735383	+	ENSG00000145779	TNFAIP8	4.91268622376516	0.161965735055028	0.161026169039845	4.46413148460766	0.0528611019569287	G2_3	G2/M	7	FALSE	5.45618075774817	1
chr5	118604387	118735383	+	ENSG00000145779	TNFAIP8	4.91268622376516	0.161965735055028	0.161026169039845	4.46413148460766	0.0528611019569287	M_3	M	8	FALSE	4.68419264335659	1
chr5	118604387	118735383	+	ENSG00000145779	TNFAIP8	4.91268622376516	0.161965735055028	0.161026169039845	4.46413148460766	0.0528611019569287	S1_3	G1/S	3	FALSE	4.98491897567785	1
chr5	118604387	118735383	+	ENSG00000145779	TNFAIP8	4.91268622376516	0.161965735055028	0.161026169039845	4.46413148460766	0.0528611019569287	S2_3	S1	4	FALSE	5.28997203763443	1
chr5	118604387	118735383	+	ENSG00000145779	TNFAIP8	4.91268622376516	0.161965735055028	0.161026169039845	4.46413148460766	0.0528611019569287	S3_3	S2	5	FALSE	5.30397653933298	1
chr5	118604387	118735383	+	ENSG00000145779	TNFAIP8	4.91268622376516	0.161965735055028	0.161026169039845	4.46413148460766	0.0528611019569287	S3.G2_3	G2	6	FALSE	5.25045003804037	1
chr5	118788138	118972894	+	ENSG00000133835	HSD17B4	6.05723072265548	0.0656383462292284	0.334559946062784	2.9963348096645	0.432506773375394	G1_1	eG1	1	FALSE	6.0929854511831	0
chr5	118788138	118972894	+	ENSG00000133835	HSD17B4	6.05723072265548	0.0656383462292284	0.334559946062784	2.9963348096645	0.432506773375394	G1.S_1	lG1	2	FALSE	6.13282027708443	0
chr5	118788138	118972894	+	ENSG00000133835	HSD17B4	6.05723072265548	0.0656383462292284	0.334559946062784	2.9963348096645	0.432506773375394	G2_1	G2/M	7	FALSE	6.06159680443015	0
chr5	118788138	118972894	+	ENSG00000133835	HSD17B4	6.05723072265548	0.0656383462292284	0.334559946062784	2.9963348096645	0.432506773375394	M_1	M	8	FALSE	5.89625845801682	0
chr5	118788138	118972894	+	ENSG00000133835	HSD17B4	6.05723072265548	0.0656383462292284	0.334559946062784	2.9963348096645	0.432506773375394	S1_1	G1/S	3	FALSE	6.04039896183221	0
chr5	118788138	118972894	+	ENSG00000133835	HSD17B4	6.05723072265548	0.0656383462292284	0.334559946062784	2.9963348096645	0.432506773375394	S2_1	S1	4	FALSE	6.13637212518632	0
chr5	118788138	118972894	+	ENSG00000133835	HSD17B4	6.05723072265548	0.0656383462292284	0.334559946062784	2.9963348096645	0.432506773375394	S3_1	S2	5	FALSE	6.03060458271262	0
chr5	118788138	118972894	+	ENSG00000133835	HSD17B4	6.05723072265548	0.0656383462292284	0.334559946062784	2.9963348096645	0.432506773375394	S3.G2_1	G2	6	FALSE	6.0668091207982	0
chr5	118788138	118972894	+	ENSG00000133835	HSD17B4	6.05723072265548	0.0656383462292284	0.334559946062784	2.9963348096645	0.432506773375394	G1_2	eG1	1	FALSE	6.35956219986377	1
chr5	118788138	118972894	+	ENSG00000133835	HSD17B4	6.05723072265548	0.0656383462292284	0.334559946062784	2.9963348096645	0.432506773375394	G1.S_2	lG1	2	FALSE	6.49227265308622	1
chr5	118788138	118972894	+	ENSG00000133835	HSD17B4	6.05723072265548	0.0656383462292284	0.334559946062784	2.9963348096645	0.432506773375394	G2_2	G2/M	7	FALSE	6.46815415636823	1
chr5	118788138	118972894	+	ENSG00000133835	HSD17B4	6.05723072265548	0.0656383462292284	0.334559946062784	2.9963348096645	0.432506773375394	M_2	M	8	TRUE	NA	NA
chr5	118788138	118972894	+	ENSG00000133835	HSD17B4	6.05723072265548	0.0656383462292284	0.334559946062784	2.9963348096645	0.432506773375394	S1_2	G1/S	3	FALSE	6.2851055548763	1
chr5	118788138	118972894	+	ENSG00000133835	HSD17B4	6.05723072265548	0.0656383462292284	0.334559946062784	2.9963348096645	0.432506773375394	S2_2	S1	4	FALSE	6.51830432369493	1
chr5	118788138	118972894	+	ENSG00000133835	HSD17B4	6.05723072265548	0.0656383462292284	0.334559946062784	2.9963348096645	0.432506773375394	S3_2	S2	5	TRUE	NA	NA
chr5	118788138	118972894	+	ENSG00000133835	HSD17B4	6.05723072265548	0.0656383462292284	0.334559946062784	2.9963348096645	0.432506773375394	S3.G2_2	G2	6	FALSE	6.32271695624194	1
chr5	118788138	118972894	+	ENSG00000133835	HSD17B4	6.05723072265548	0.0656383462292284	0.334559946062784	2.9963348096645	0.432506773375394	G1_3	eG1	1	FALSE	6.42315836433673	1
chr5	118788138	118972894	+	ENSG00000133835	HSD17B4	6.05723072265548	0.0656383462292284	0.334559946062784	2.9963348096645	0.432506773375394	G1.S_3	lG1	2	FALSE	6.47395261614296	1
chr5	118788138	118972894	+	ENSG00000133835	HSD17B4	6.05723072265548	0.0656383462292284	0.334559946062784	2.9963348096645	0.432506773375394	G2_3	G2/M	7	FALSE	6.46659737369351	1
chr5	118788138	118972894	+	ENSG00000133835	HSD17B4	6.05723072265548	0.0656383462292284	0.334559946062784	2.9963348096645	0.432506773375394	M_3	M	8	FALSE	5.89317702170865	1
chr5	118788138	118972894	+	ENSG00000133835	HSD17B4	6.05723072265548	0.0656383462292284	0.334559946062784	2.9963348096645	0.432506773375394	S1_3	G1/S	3	FALSE	6.4340719001238	1
chr5	118788138	118972894	+	ENSG00000133835	HSD17B4	6.05723072265548	0.0656383462292284	0.334559946062784	2.9963348096645	0.432506773375394	S2_3	S1	4	FALSE	6.42367855885614	1
chr5	118788138	118972894	+	ENSG00000133835	HSD17B4	6.05723072265548	0.0656383462292284	0.334559946062784	2.9963348096645	0.432506773375394	S3_3	S2	5	FALSE	6.39616016422841	1
chr5	118788138	118972894	+	ENSG00000133835	HSD17B4	6.05723072265548	0.0656383462292284	0.334559946062784	2.9963348096645	0.432506773375394	S3.G2_3	G2	6	FALSE	6.54751607244895	1
chr5	119799973	120023027	+	ENSG00000184838	PRR16	2.53258746574388	0.112389416763275	0.454853861421791	3.42035606366477	0.227355465207669	G1_1	eG1	1	FALSE	2.5898875976858	0
chr5	119799973	120023027	+	ENSG00000184838	PRR16	2.53258746574388	0.112389416763275	0.454853861421791	3.42035606366477	0.227355465207669	G1.S_1	lG1	2	FALSE	2.40229198054937	0
chr5	119799973	120023027	+	ENSG00000184838	PRR16	2.53258746574388	0.112389416763275	0.454853861421791	3.42035606366477	0.227355465207669	G2_1	G2/M	7	FALSE	2.64463091973147	0
chr5	119799973	120023027	+	ENSG00000184838	PRR16	2.53258746574388	0.112389416763275	0.454853861421791	3.42035606366477	0.227355465207669	M_1	M	8	FALSE	2.1991352816602	0
chr5	119799973	120023027	+	ENSG00000184838	PRR16	2.53258746574388	0.112389416763275	0.454853861421791	3.42035606366477	0.227355465207669	S1_1	G1/S	3	FALSE	2.58747881282522	0
chr5	119799973	120023027	+	ENSG00000184838	PRR16	2.53258746574388	0.112389416763275	0.454853861421791	3.42035606366477	0.227355465207669	S2_1	S1	4	FALSE	2.70389855561169	0
chr5	119799973	120023027	+	ENSG00000184838	PRR16	2.53258746574388	0.112389416763275	0.454853861421791	3.42035606366477	0.227355465207669	S3_1	S2	5	FALSE	2.7221471276227	0
chr5	119799973	120023027	+	ENSG00000184838	PRR16	2.53258746574388	0.112389416763275	0.454853861421791	3.42035606366477	0.227355465207669	S3.G2_1	G2	6	FALSE	2.41122945026463	0
chr5	119799973	120023027	+	ENSG00000184838	PRR16	2.53258746574388	0.112389416763275	0.454853861421791	3.42035606366477	0.227355465207669	G1_2	eG1	1	FALSE	2.81903077325308	1
chr5	119799973	120023027	+	ENSG00000184838	PRR16	2.53258746574388	0.112389416763275	0.454853861421791	3.42035606366477	0.227355465207669	G1.S_2	lG1	2	FALSE	2.89729278785188	1
chr5	119799973	120023027	+	ENSG00000184838	PRR16	2.53258746574388	0.112389416763275	0.454853861421791	3.42035606366477	0.227355465207669	G2_2	G2/M	7	FALSE	3.11504135629534	1
chr5	119799973	120023027	+	ENSG00000184838	PRR16	2.53258746574388	0.112389416763275	0.454853861421791	3.42035606366477	0.227355465207669	M_2	M	8	TRUE	NA	NA
chr5	119799973	120023027	+	ENSG00000184838	PRR16	2.53258746574388	0.112389416763275	0.454853861421791	3.42035606366477	0.227355465207669	S1_2	G1/S	3	FALSE	3.01208706046989	1
chr5	119799973	120023027	+	ENSG00000184838	PRR16	2.53258746574388	0.112389416763275	0.454853861421791	3.42035606366477	0.227355465207669	S2_2	S1	4	FALSE	2.91013013992297	1
chr5	119799973	120023027	+	ENSG00000184838	PRR16	2.53258746574388	0.112389416763275	0.454853861421791	3.42035606366477	0.227355465207669	S3_2	S2	5	TRUE	NA	NA
chr5	119799973	120023027	+	ENSG00000184838	PRR16	2.53258746574388	0.112389416763275	0.454853861421791	3.42035606366477	0.227355465207669	S3.G2_2	G2	6	FALSE	2.99879205129064	1
chr5	119799973	120023027	+	ENSG00000184838	PRR16	2.53258746574388	0.112389416763275	0.454853861421791	3.42035606366477	0.227355465207669	G1_3	eG1	1	FALSE	2.97943532827295	1
chr5	119799973	120023027	+	ENSG00000184838	PRR16	2.53258746574388	0.112389416763275	0.454853861421791	3.42035606366477	0.227355465207669	G1.S_3	lG1	2	FALSE	2.94339358041981	1
chr5	119799973	120023027	+	ENSG00000184838	PRR16	2.53258746574388	0.112389416763275	0.454853861421791	3.42035606366477	0.227355465207669	G2_3	G2/M	7	FALSE	3.06332249333575	1
chr5	119799973	120023027	+	ENSG00000184838	PRR16	2.53258746574388	0.112389416763275	0.454853861421791	3.42035606366477	0.227355465207669	M_3	M	8	FALSE	2.64496082491425	1
chr5	119799973	120023027	+	ENSG00000184838	PRR16	2.53258746574388	0.112389416763275	0.454853861421791	3.42035606366477	0.227355465207669	S1_3	G1/S	3	FALSE	3.28373129499989	1
chr5	119799973	120023027	+	ENSG00000184838	PRR16	2.53258746574388	0.112389416763275	0.454853861421791	3.42035606366477	0.227355465207669	S2_3	S1	4	FALSE	3.22030795547447	1
chr5	119799973	120023027	+	ENSG00000184838	PRR16	2.53258746574388	0.112389416763275	0.454853861421791	3.42035606366477	0.227355465207669	S3_3	S2	5	FALSE	2.75329585832973	1
chr5	119799973	120023027	+	ENSG00000184838	PRR16	2.53258746574388	0.112389416763275	0.454853861421791	3.42035606366477	0.227355465207669	S3.G2_3	G2	6	FALSE	3.18873425355395	1
chr5	121297656	121411265	+	ENSG00000151304	SRFBP1	3.98266610893061	0.0910495143717417	0.0688887760124893	0.640510079216048	0.663827321650424	G1_1	eG1	1	FALSE	3.99216908954019	0
chr5	121297656	121411265	+	ENSG00000151304	SRFBP1	3.98266610893061	0.0910495143717417	0.0688887760124893	0.640510079216048	0.663827321650424	G1.S_1	lG1	2	FALSE	3.97401865411383	0
chr5	121297656	121411265	+	ENSG00000151304	SRFBP1	3.98266610893061	0.0910495143717417	0.0688887760124893	0.640510079216048	0.663827321650424	G2_1	G2/M	7	FALSE	4.05474813882768	0
chr5	121297656	121411265	+	ENSG00000151304	SRFBP1	3.98266610893061	0.0910495143717417	0.0688887760124893	0.640510079216048	0.663827321650424	M_1	M	8	FALSE	3.97644376318556	0
chr5	121297656	121411265	+	ENSG00000151304	SRFBP1	3.98266610893061	0.0910495143717417	0.0688887760124893	0.640510079216048	0.663827321650424	S1_1	G1/S	3	FALSE	3.83517122563423	0
chr5	121297656	121411265	+	ENSG00000151304	SRFBP1	3.98266610893061	0.0910495143717417	0.0688887760124893	0.640510079216048	0.663827321650424	S2_1	S1	4	FALSE	4.05388138121029	0
chr5	121297656	121411265	+	ENSG00000151304	SRFBP1	3.98266610893061	0.0910495143717417	0.0688887760124893	0.640510079216048	0.663827321650424	S3_1	S2	5	FALSE	3.87709695785486	0
chr5	121297656	121411265	+	ENSG00000151304	SRFBP1	3.98266610893061	0.0910495143717417	0.0688887760124893	0.640510079216048	0.663827321650424	S3.G2_1	G2	6	FALSE	4.09779966107821	0
chr5	121297656	121411265	+	ENSG00000151304	SRFBP1	3.98266610893061	0.0910495143717417	0.0688887760124893	0.640510079216048	0.663827321650424	G1_2	eG1	1	FALSE	4.17923383809387	1
chr5	121297656	121411265	+	ENSG00000151304	SRFBP1	3.98266610893061	0.0910495143717417	0.0688887760124893	0.640510079216048	0.663827321650424	G1.S_2	lG1	2	FALSE	4.2143877290033	1
chr5	121297656	121411265	+	ENSG00000151304	SRFBP1	3.98266610893061	0.0910495143717417	0.0688887760124893	0.640510079216048	0.663827321650424	G2_2	G2/M	7	FALSE	4.24103575486219	1
chr5	121297656	121411265	+	ENSG00000151304	SRFBP1	3.98266610893061	0.0910495143717417	0.0688887760124893	0.640510079216048	0.663827321650424	M_2	M	8	TRUE	NA	NA
chr5	121297656	121411265	+	ENSG00000151304	SRFBP1	3.98266610893061	0.0910495143717417	0.0688887760124893	0.640510079216048	0.663827321650424	S1_2	G1/S	3	FALSE	3.77648983734294	1
chr5	121297656	121411265	+	ENSG00000151304	SRFBP1	3.98266610893061	0.0910495143717417	0.0688887760124893	0.640510079216048	0.663827321650424	S2_2	S1	4	FALSE	3.98405003146819	1
chr5	121297656	121411265	+	ENSG00000151304	SRFBP1	3.98266610893061	0.0910495143717417	0.0688887760124893	0.640510079216048	0.663827321650424	S3_2	S2	5	TRUE	NA	NA
chr5	121297656	121411265	+	ENSG00000151304	SRFBP1	3.98266610893061	0.0910495143717417	0.0688887760124893	0.640510079216048	0.663827321650424	S3.G2_2	G2	6	FALSE	3.52252775276134	1
chr5	121297656	121411265	+	ENSG00000151304	SRFBP1	3.98266610893061	0.0910495143717417	0.0688887760124893	0.640510079216048	0.663827321650424	G1_3	eG1	1	FALSE	4.57640784666352	1
chr5	121297656	121411265	+	ENSG00000151304	SRFBP1	3.98266610893061	0.0910495143717417	0.0688887760124893	0.640510079216048	0.663827321650424	G1.S_3	lG1	2	FALSE	4.25885425154886	1
chr5	121297656	121411265	+	ENSG00000151304	SRFBP1	3.98266610893061	0.0910495143717417	0.0688887760124893	0.640510079216048	0.663827321650424	G2_3	G2/M	7	FALSE	4.30505860165597	1
chr5	121297656	121411265	+	ENSG00000151304	SRFBP1	3.98266610893061	0.0910495143717417	0.0688887760124893	0.640510079216048	0.663827321650424	M_3	M	8	FALSE	3.30994540906661	1
chr5	121297656	121411265	+	ENSG00000151304	SRFBP1	3.98266610893061	0.0910495143717417	0.0688887760124893	0.640510079216048	0.663827321650424	S1_3	G1/S	3	FALSE	4.34560455552878	1
chr5	121297656	121411265	+	ENSG00000151304	SRFBP1	3.98266610893061	0.0910495143717417	0.0688887760124893	0.640510079216048	0.663827321650424	S2_3	S1	4	FALSE	4.09926876317181	1
chr5	121297656	121411265	+	ENSG00000151304	SRFBP1	3.98266610893061	0.0910495143717417	0.0688887760124893	0.640510079216048	0.663827321650424	S3_3	S2	5	FALSE	4.01756916079689	1
chr5	121297656	121411265	+	ENSG00000151304	SRFBP1	3.98266610893061	0.0910495143717417	0.0688887760124893	0.640510079216048	0.663827321650424	S3.G2_3	G2	6	FALSE	3.9457376009567	1
chr5	121465208	121515312	+	ENSG00000164185	ZNF474	-2.04099135436984	0.673710601330636	0.163552504374926	7.65909965776183	0.0333129112313877	G1_1	eG1	1	FALSE	-0.752504599761274	0
chr5	121465208	121515312	+	ENSG00000164185	ZNF474	-2.04099135436984	0.673710601330636	0.163552504374926	7.65909965776183	0.0333129112313877	G1.S_1	lG1	2	FALSE	-1.91306346041451	0
chr5	121465208	121515312	+	ENSG00000164185	ZNF474	-2.04099135436984	0.673710601330636	0.163552504374926	7.65909965776183	0.0333129112313877	G2_1	G2/M	7	FALSE	-1.45410303385389	0
chr5	121465208	121515312	+	ENSG00000164185	ZNF474	-2.04099135436984	0.673710601330636	0.163552504374926	7.65909965776183	0.0333129112313877	M_1	M	8	FALSE	-1.20398889607515	0
chr5	121465208	121515312	+	ENSG00000164185	ZNF474	-2.04099135436984	0.673710601330636	0.163552504374926	7.65909965776183	0.0333129112313877	S1_1	G1/S	3	FALSE	-2.57798654042639	0
chr5	121465208	121515312	+	ENSG00000164185	ZNF474	-2.04099135436984	0.673710601330636	0.163552504374926	7.65909965776183	0.0333129112313877	S2_1	S1	4	FALSE	-2.59203433074273	0
chr5	121465208	121515312	+	ENSG00000164185	ZNF474	-2.04099135436984	0.673710601330636	0.163552504374926	7.65909965776183	0.0333129112313877	S3_1	S2	5	FALSE	-3.76435273421277	0
chr5	121465208	121515312	+	ENSG00000164185	ZNF474	-2.04099135436984	0.673710601330636	0.163552504374926	7.65909965776183	0.0333129112313877	S3.G2_1	G2	6	FALSE	-2.06989723947199	0
chr5	121465208	121515312	+	ENSG00000164185	ZNF474	-2.04099135436984	0.673710601330636	0.163552504374926	7.65909965776183	0.0333129112313877	G1_2	eG1	1	FALSE	-0.575653664069601	1
chr5	121465208	121515312	+	ENSG00000164185	ZNF474	-2.04099135436984	0.673710601330636	0.163552504374926	7.65909965776183	0.0333129112313877	G1.S_2	lG1	2	FALSE	-1.62626916820513	1
chr5	121465208	121515312	+	ENSG00000164185	ZNF474	-2.04099135436984	0.673710601330636	0.163552504374926	7.65909965776183	0.0333129112313877	G2_2	G2/M	7	FALSE	-2.31865998724853	1
chr5	121465208	121515312	+	ENSG00000164185	ZNF474	-2.04099135436984	0.673710601330636	0.163552504374926	7.65909965776183	0.0333129112313877	M_2	M	8	TRUE	NA	NA
chr5	121465208	121515312	+	ENSG00000164185	ZNF474	-2.04099135436984	0.673710601330636	0.163552504374926	7.65909965776183	0.0333129112313877	S1_2	G1/S	3	FALSE	-2.73130480285575	1
chr5	121465208	121515312	+	ENSG00000164185	ZNF474	-2.04099135436984	0.673710601330636	0.163552504374926	7.65909965776183	0.0333129112313877	S2_2	S1	4	FALSE	-1.80653804001001	1
chr5	121465208	121515312	+	ENSG00000164185	ZNF474	-2.04099135436984	0.673710601330636	0.163552504374926	7.65909965776183	0.0333129112313877	S3_2	S2	5	TRUE	NA	NA
chr5	121465208	121515312	+	ENSG00000164185	ZNF474	-2.04099135436984	0.673710601330636	0.163552504374926	7.65909965776183	0.0333129112313877	S3.G2_2	G2	6	FALSE	-3.17513488070917	1
chr5	121465208	121515312	+	ENSG00000164185	ZNF474	-2.04099135436984	0.673710601330636	0.163552504374926	7.65909965776183	0.0333129112313877	G1_3	eG1	1	FALSE	-1.63753756735083	1
chr5	121465208	121515312	+	ENSG00000164185	ZNF474	-2.04099135436984	0.673710601330636	0.163552504374926	7.65909965776183	0.0333129112313877	G1.S_3	lG1	2	FALSE	-1.64618554837172	1
chr5	121465208	121515312	+	ENSG00000164185	ZNF474	-2.04099135436984	0.673710601330636	0.163552504374926	7.65909965776183	0.0333129112313877	G2_3	G2/M	7	FALSE	-1.42286185290723	1
chr5	121465208	121515312	+	ENSG00000164185	ZNF474	-2.04099135436984	0.673710601330636	0.163552504374926	7.65909965776183	0.0333129112313877	M_3	M	8	FALSE	-1.93452654574076	1
chr5	121465208	121515312	+	ENSG00000164185	ZNF474	-2.04099135436984	0.673710601330636	0.163552504374926	7.65909965776183	0.0333129112313877	S1_3	G1/S	3	FALSE	-1.60703963524535	1
chr5	121465208	121515312	+	ENSG00000164185	ZNF474	-2.04099135436984	0.673710601330636	0.163552504374926	7.65909965776183	0.0333129112313877	S2_3	S1	4	FALSE	-2.53839116063901	1
chr5	121465208	121515312	+	ENSG00000164185	ZNF474	-2.04099135436984	0.673710601330636	0.163552504374926	7.65909965776183	0.0333129112313877	S3_3	S2	5	FALSE	-1.34411664332821	1
chr5	121465208	121515312	+	ENSG00000164185	ZNF474	-2.04099135436984	0.673710601330636	0.163552504374926	7.65909965776183	0.0333129112313877	S3.G2_3	G2	6	FALSE	-1.8556598658045	1
chr5	122110691	122165803	+	ENSG00000205302	SNX2	4.98549413202393	0.0780102706429389	0.297404795226054	1.49903868016714	0.500155255330403	G1_1	eG1	1	FALSE	5.20501206891721	0
chr5	122110691	122165803	+	ENSG00000205302	SNX2	4.98549413202393	0.0780102706429389	0.297404795226054	1.49903868016714	0.500155255330403	G1.S_1	lG1	2	FALSE	4.96177820625539	0
chr5	122110691	122165803	+	ENSG00000205302	SNX2	4.98549413202393	0.0780102706429389	0.297404795226054	1.49903868016714	0.500155255330403	G2_1	G2/M	7	FALSE	4.88098952023192	0
chr5	122110691	122165803	+	ENSG00000205302	SNX2	4.98549413202393	0.0780102706429389	0.297404795226054	1.49903868016714	0.500155255330403	M_1	M	8	FALSE	4.94789554980695	0
chr5	122110691	122165803	+	ENSG00000205302	SNX2	4.98549413202393	0.0780102706429389	0.297404795226054	1.49903868016714	0.500155255330403	S1_1	G1/S	3	FALSE	4.96375543169564	0
chr5	122110691	122165803	+	ENSG00000205302	SNX2	4.98549413202393	0.0780102706429389	0.297404795226054	1.49903868016714	0.500155255330403	S2_1	S1	4	FALSE	5.01318059400488	0
chr5	122110691	122165803	+	ENSG00000205302	SNX2	4.98549413202393	0.0780102706429389	0.297404795226054	1.49903868016714	0.500155255330403	S3_1	S2	5	FALSE	4.8878947258211	0
chr5	122110691	122165803	+	ENSG00000205302	SNX2	4.98549413202393	0.0780102706429389	0.297404795226054	1.49903868016714	0.500155255330403	S3.G2_1	G2	6	FALSE	5.02344695945836	0
chr5	122110691	122165803	+	ENSG00000205302	SNX2	4.98549413202393	0.0780102706429389	0.297404795226054	1.49903868016714	0.500155255330403	G1_2	eG1	1	FALSE	5.41733349178527	1
chr5	122110691	122165803	+	ENSG00000205302	SNX2	4.98549413202393	0.0780102706429389	0.297404795226054	1.49903868016714	0.500155255330403	G1.S_2	lG1	2	FALSE	5.37112747161615	1
chr5	122110691	122165803	+	ENSG00000205302	SNX2	4.98549413202393	0.0780102706429389	0.297404795226054	1.49903868016714	0.500155255330403	G2_2	G2/M	7	FALSE	5.30339183220784	1
chr5	122110691	122165803	+	ENSG00000205302	SNX2	4.98549413202393	0.0780102706429389	0.297404795226054	1.49903868016714	0.500155255330403	M_2	M	8	TRUE	NA	NA
chr5	122110691	122165803	+	ENSG00000205302	SNX2	4.98549413202393	0.0780102706429389	0.297404795226054	1.49903868016714	0.500155255330403	S1_2	G1/S	3	FALSE	5.30918063071736	1
chr5	122110691	122165803	+	ENSG00000205302	SNX2	4.98549413202393	0.0780102706429389	0.297404795226054	1.49903868016714	0.500155255330403	S2_2	S1	4	FALSE	5.35807316153584	1
chr5	122110691	122165803	+	ENSG00000205302	SNX2	4.98549413202393	0.0780102706429389	0.297404795226054	1.49903868016714	0.500155255330403	S3_2	S2	5	TRUE	NA	NA
chr5	122110691	122165803	+	ENSG00000205302	SNX2	4.98549413202393	0.0780102706429389	0.297404795226054	1.49903868016714	0.500155255330403	S3.G2_2	G2	6	FALSE	5.10191999543956	1
chr5	122110691	122165803	+	ENSG00000205302	SNX2	4.98549413202393	0.0780102706429389	0.297404795226054	1.49903868016714	0.500155255330403	G1_3	eG1	1	FALSE	5.5207808144435	1
chr5	122110691	122165803	+	ENSG00000205302	SNX2	4.98549413202393	0.0780102706429389	0.297404795226054	1.49903868016714	0.500155255330403	G1.S_3	lG1	2	FALSE	5.38723745316573	1
chr5	122110691	122165803	+	ENSG00000205302	SNX2	4.98549413202393	0.0780102706429389	0.297404795226054	1.49903868016714	0.500155255330403	G2_3	G2/M	7	FALSE	5.3638882406733	1
chr5	122110691	122165803	+	ENSG00000205302	SNX2	4.98549413202393	0.0780102706429389	0.297404795226054	1.49903868016714	0.500155255330403	M_3	M	8	FALSE	4.60745003001475	1
chr5	122110691	122165803	+	ENSG00000205302	SNX2	4.98549413202393	0.0780102706429389	0.297404795226054	1.49903868016714	0.500155255330403	S1_3	G1/S	3	FALSE	5.4249142266123	1
chr5	122110691	122165803	+	ENSG00000205302	SNX2	4.98549413202393	0.0780102706429389	0.297404795226054	1.49903868016714	0.500155255330403	S2_3	S1	4	FALSE	5.24951139875242	1
chr5	122110691	122165803	+	ENSG00000205302	SNX2	4.98549413202393	0.0780102706429389	0.297404795226054	1.49903868016714	0.500155255330403	S3_3	S2	5	FALSE	5.20956911283268	1
chr5	122110691	122165803	+	ENSG00000205302	SNX2	4.98549413202393	0.0780102706429389	0.297404795226054	1.49903868016714	0.500155255330403	S3.G2_3	G2	6	FALSE	5.39591358094389	1
chr5	122179134	122365049	+	ENSG00000064652	SNX24	2.46489352765415	0.390872436697411	-0.0537597879371666	2.77482104336291	0.0115491535346773	G1_1	eG1	1	FALSE	2.22150019170578	0
chr5	122179134	122365049	+	ENSG00000064652	SNX24	2.46489352765415	0.390872436697411	-0.0537597879371666	2.77482104336291	0.0115491535346773	G1.S_1	lG1	2	FALSE	2.4284048208685	0
chr5	122179134	122365049	+	ENSG00000064652	SNX24	2.46489352765415	0.390872436697411	-0.0537597879371666	2.77482104336291	0.0115491535346773	G2_1	G2/M	7	FALSE	2.10661192062059	0
chr5	122179134	122365049	+	ENSG00000064652	SNX24	2.46489352765415	0.390872436697411	-0.0537597879371666	2.77482104336291	0.0115491535346773	M_1	M	8	FALSE	2.63023263183514	0
chr5	122179134	122365049	+	ENSG00000064652	SNX24	2.46489352765415	0.390872436697411	-0.0537597879371666	2.77482104336291	0.0115491535346773	S1_1	G1/S	3	FALSE	2.59638436604711	0
chr5	122179134	122365049	+	ENSG00000064652	SNX24	2.46489352765415	0.390872436697411	-0.0537597879371666	2.77482104336291	0.0115491535346773	S2_1	S1	4	FALSE	2.97998911427093	0
chr5	122179134	122365049	+	ENSG00000064652	SNX24	2.46489352765415	0.390872436697411	-0.0537597879371666	2.77482104336291	0.0115491535346773	S3_1	S2	5	FALSE	2.46446595628311	0
chr5	122179134	122365049	+	ENSG00000064652	SNX24	2.46489352765415	0.390872436697411	-0.0537597879371666	2.77482104336291	0.0115491535346773	S3.G2_1	G2	6	FALSE	2.29155921960201	0
chr5	122179134	122365049	+	ENSG00000064652	SNX24	2.46489352765415	0.390872436697411	-0.0537597879371666	2.77482104336291	0.0115491535346773	G1_2	eG1	1	FALSE	1.96724477708501	1
chr5	122179134	122365049	+	ENSG00000064652	SNX24	2.46489352765415	0.390872436697411	-0.0537597879371666	2.77482104336291	0.0115491535346773	G1.S_2	lG1	2	FALSE	2.53747725830805	1
chr5	122179134	122365049	+	ENSG00000064652	SNX24	2.46489352765415	0.390872436697411	-0.0537597879371666	2.77482104336291	0.0115491535346773	G2_2	G2/M	7	FALSE	2.27296624375363	1
chr5	122179134	122365049	+	ENSG00000064652	SNX24	2.46489352765415	0.390872436697411	-0.0537597879371666	2.77482104336291	0.0115491535346773	M_2	M	8	TRUE	NA	NA
chr5	122179134	122365049	+	ENSG00000064652	SNX24	2.46489352765415	0.390872436697411	-0.0537597879371666	2.77482104336291	0.0115491535346773	S1_2	G1/S	3	FALSE	2.65609712950889	1
chr5	122179134	122365049	+	ENSG00000064652	SNX24	2.46489352765415	0.390872436697411	-0.0537597879371666	2.77482104336291	0.0115491535346773	S2_2	S1	4	FALSE	2.84409137836014	1
chr5	122179134	122365049	+	ENSG00000064652	SNX24	2.46489352765415	0.390872436697411	-0.0537597879371666	2.77482104336291	0.0115491535346773	S3_2	S2	5	TRUE	NA	NA
chr5	122179134	122365049	+	ENSG00000064652	SNX24	2.46489352765415	0.390872436697411	-0.0537597879371666	2.77482104336291	0.0115491535346773	S3.G2_2	G2	6	FALSE	1.95414813623579	1
chr5	122179134	122365049	+	ENSG00000064652	SNX24	2.46489352765415	0.390872436697411	-0.0537597879371666	2.77482104336291	0.0115491535346773	G1_3	eG1	1	FALSE	2.47580390572512	1
chr5	122179134	122365049	+	ENSG00000064652	SNX24	2.46489352765415	0.390872436697411	-0.0537597879371666	2.77482104336291	0.0115491535346773	G1.S_3	lG1	2	FALSE	2.60174196507186	1
chr5	122179134	122365049	+	ENSG00000064652	SNX24	2.46489352765415	0.390872436697411	-0.0537597879371666	2.77482104336291	0.0115491535346773	G2_3	G2/M	7	FALSE	2.49529985503631	1
chr5	122179134	122365049	+	ENSG00000064652	SNX24	2.46489352765415	0.390872436697411	-0.0537597879371666	2.77482104336291	0.0115491535346773	M_3	M	8	FALSE	1.32028735328807	1
chr5	122179134	122365049	+	ENSG00000064652	SNX24	2.46489352765415	0.390872436697411	-0.0537597879371666	2.77482104336291	0.0115491535346773	S1_3	G1/S	3	FALSE	2.50287805683268	1
chr5	122179134	122365049	+	ENSG00000064652	SNX24	2.46489352765415	0.390872436697411	-0.0537597879371666	2.77482104336291	0.0115491535346773	S2_3	S1	4	FALSE	3.22030795547447	1
chr5	122179134	122365049	+	ENSG00000064652	SNX24	2.46489352765415	0.390872436697411	-0.0537597879371666	2.77482104336291	0.0115491535346773	S3_3	S2	5	FALSE	2.87675954556086	1
chr5	122179134	122365049	+	ENSG00000064652	SNX24	2.46489352765415	0.390872436697411	-0.0537597879371666	2.77482104336291	0.0115491535346773	S3.G2_3	G2	6	FALSE	2.19209326564386	1
chr5	122358945	122372436	-	ENSG00000168938	PPIC	0.866706749514641	0.361327328433763	-0.230554449301864	2.63044077649575	0.140428239166761	G1_1	eG1	1	FALSE	0.921267167917738	0
chr5	122358945	122372436	-	ENSG00000168938	PPIC	0.866706749514641	0.361327328433763	-0.230554449301864	2.63044077649575	0.140428239166761	G1.S_1	lG1	2	FALSE	0.856323611444075	0
chr5	122358945	122372436	-	ENSG00000168938	PPIC	0.866706749514641	0.361327328433763	-0.230554449301864	2.63044077649575	0.140428239166761	G2_1	G2/M	7	FALSE	-0.151540263833459	0
chr5	122358945	122372436	-	ENSG00000168938	PPIC	0.866706749514641	0.361327328433763	-0.230554449301864	2.63044077649575	0.140428239166761	M_1	M	8	FALSE	1.70795492725966	0
chr5	122358945	122372436	-	ENSG00000168938	PPIC	0.866706749514641	0.361327328433763	-0.230554449301864	2.63044077649575	0.140428239166761	S1_1	G1/S	3	FALSE	0.993555444532441	0
chr5	122358945	122372436	-	ENSG00000168938	PPIC	0.866706749514641	0.361327328433763	-0.230554449301864	2.63044077649575	0.140428239166761	S2_1	S1	4	FALSE	1.20052358938679	0
chr5	122358945	122372436	-	ENSG00000168938	PPIC	0.866706749514641	0.361327328433763	-0.230554449301864	2.63044077649575	0.140428239166761	S3_1	S2	5	FALSE	0.917471305760979	0
chr5	122358945	122372436	-	ENSG00000168938	PPIC	0.866706749514641	0.361327328433763	-0.230554449301864	2.63044077649575	0.140428239166761	S3.G2_1	G2	6	FALSE	0.4880982136489	0
chr5	122358945	122372436	-	ENSG00000168938	PPIC	0.866706749514641	0.361327328433763	-0.230554449301864	2.63044077649575	0.140428239166761	G1_2	eG1	1	FALSE	-0.38924053983872	1
chr5	122358945	122372436	-	ENSG00000168938	PPIC	0.866706749514641	0.361327328433763	-0.230554449301864	2.63044077649575	0.140428239166761	G1.S_2	lG1	2	FALSE	0.940077654348676	1
chr5	122358945	122372436	-	ENSG00000168938	PPIC	0.866706749514641	0.361327328433763	-0.230554449301864	2.63044077649575	0.140428239166761	G2_2	G2/M	7	FALSE	-0.131032984072763	1
chr5	122358945	122372436	-	ENSG00000168938	PPIC	0.866706749514641	0.361327328433763	-0.230554449301864	2.63044077649575	0.140428239166761	M_2	M	8	TRUE	NA	NA
chr5	122358945	122372436	-	ENSG00000168938	PPIC	0.866706749514641	0.361327328433763	-0.230554449301864	2.63044077649575	0.140428239166761	S1_2	G1/S	3	FALSE	1.11955175783844	1
chr5	122358945	122372436	-	ENSG00000168938	PPIC	0.866706749514641	0.361327328433763	-0.230554449301864	2.63044077649575	0.140428239166761	S2_2	S1	4	FALSE	1.30567146357602	1
chr5	122358945	122372436	-	ENSG00000168938	PPIC	0.866706749514641	0.361327328433763	-0.230554449301864	2.63044077649575	0.140428239166761	S3_2	S2	5	TRUE	NA	NA
chr5	122358945	122372436	-	ENSG00000168938	PPIC	0.866706749514641	0.361327328433763	-0.230554449301864	2.63044077649575	0.140428239166761	S3.G2_2	G2	6	FALSE	1.0420958355115	1
chr5	122358945	122372436	-	ENSG00000168938	PPIC	0.866706749514641	0.361327328433763	-0.230554449301864	2.63044077649575	0.140428239166761	G1_3	eG1	1	FALSE	-0.0525750666296726	1
chr5	122358945	122372436	-	ENSG00000168938	PPIC	0.866706749514641	0.361327328433763	-0.230554449301864	2.63044077649575	0.140428239166761	G1.S_3	lG1	2	FALSE	0.843199292367204	1
chr5	122358945	122372436	-	ENSG00000168938	PPIC	0.866706749514641	0.361327328433763	-0.230554449301864	2.63044077649575	0.140428239166761	G2_3	G2/M	7	FALSE	0.32256532000717	1
chr5	122358945	122372436	-	ENSG00000168938	PPIC	0.866706749514641	0.361327328433763	-0.230554449301864	2.63044077649575	0.140428239166761	M_3	M	8	FALSE	0.795866394501961	1
chr5	122358945	122372436	-	ENSG00000168938	PPIC	0.866706749514641	0.361327328433763	-0.230554449301864	2.63044077649575	0.140428239166761	S1_3	G1/S	3	FALSE	0.961803200112525	1
chr5	122358945	122372436	-	ENSG00000168938	PPIC	0.866706749514641	0.361327328433763	-0.230554449301864	2.63044077649575	0.140428239166761	S2_3	S1	4	FALSE	1.02929334865031	1
chr5	122358945	122372436	-	ENSG00000168938	PPIC	0.866706749514641	0.361327328433763	-0.230554449301864	2.63044077649575	0.140428239166761	S3_3	S2	5	FALSE	0.545700438921365	1
chr5	122358945	122372436	-	ENSG00000168938	PPIC	0.866706749514641	0.361327328433763	-0.230554449301864	2.63044077649575	0.140428239166761	S3.G2_3	G2	6	FALSE	0.747681164231507	1
chr5	122680579	122759286	-	ENSG00000168944	CEP120	4.89773870616895	0.144880218964855	0.120530500764482	3.1268825062307	0.0549868049086963	G1_1	eG1	1	FALSE	4.70536481510574	0
chr5	122680579	122759286	-	ENSG00000168944	CEP120	4.89773870616895	0.144880218964855	0.120530500764482	3.1268825062307	0.0549868049086963	G1.S_1	lG1	2	FALSE	4.69224768569845	0
chr5	122680579	122759286	-	ENSG00000168944	CEP120	4.89773870616895	0.144880218964855	0.120530500764482	3.1268825062307	0.0549868049086963	G2_1	G2/M	7	FALSE	4.95075468554255	0
chr5	122680579	122759286	-	ENSG00000168944	CEP120	4.89773870616895	0.144880218964855	0.120530500764482	3.1268825062307	0.0549868049086963	M_1	M	8	FALSE	4.83464135208922	0
chr5	122680579	122759286	-	ENSG00000168944	CEP120	4.89773870616895	0.144880218964855	0.120530500764482	3.1268825062307	0.0549868049086963	S1_1	G1/S	3	FALSE	5.04731642415997	0
chr5	122680579	122759286	-	ENSG00000168944	CEP120	4.89773870616895	0.144880218964855	0.120530500764482	3.1268825062307	0.0549868049086963	S2_1	S1	4	FALSE	5.01529598300688	0
chr5	122680579	122759286	-	ENSG00000168944	CEP120	4.89773870616895	0.144880218964855	0.120530500764482	3.1268825062307	0.0549868049086963	S3_1	S2	5	FALSE	4.82186156271785	0
chr5	122680579	122759286	-	ENSG00000168944	CEP120	4.89773870616895	0.144880218964855	0.120530500764482	3.1268825062307	0.0549868049086963	S3.G2_1	G2	6	FALSE	5.11442714103094	0
chr5	122680579	122759286	-	ENSG00000168944	CEP120	4.89773870616895	0.144880218964855	0.120530500764482	3.1268825062307	0.0549868049086963	G1_2	eG1	1	FALSE	4.86900426459038	1
chr5	122680579	122759286	-	ENSG00000168944	CEP120	4.89773870616895	0.144880218964855	0.120530500764482	3.1268825062307	0.0549868049086963	G1.S_2	lG1	2	FALSE	4.95522114060922	1
chr5	122680579	122759286	-	ENSG00000168944	CEP120	4.89773870616895	0.144880218964855	0.120530500764482	3.1268825062307	0.0549868049086963	G2_2	G2/M	7	FALSE	4.98613495783564	1
chr5	122680579	122759286	-	ENSG00000168944	CEP120	4.89773870616895	0.144880218964855	0.120530500764482	3.1268825062307	0.0549868049086963	M_2	M	8	TRUE	NA	NA
chr5	122680579	122759286	-	ENSG00000168944	CEP120	4.89773870616895	0.144880218964855	0.120530500764482	3.1268825062307	0.0549868049086963	S1_2	G1/S	3	FALSE	5.02453654730338	1
chr5	122680579	122759286	-	ENSG00000168944	CEP120	4.89773870616895	0.144880218964855	0.120530500764482	3.1268825062307	0.0549868049086963	S2_2	S1	4	FALSE	5.21517682209493	1
chr5	122680579	122759286	-	ENSG00000168944	CEP120	4.89773870616895	0.144880218964855	0.120530500764482	3.1268825062307	0.0549868049086963	S3_2	S2	5	TRUE	NA	NA
chr5	122680579	122759286	-	ENSG00000168944	CEP120	4.89773870616895	0.144880218964855	0.120530500764482	3.1268825062307	0.0549868049086963	S3.G2_2	G2	6	FALSE	4.8304896684847	1
chr5	122680579	122759286	-	ENSG00000168944	CEP120	4.89773870616895	0.144880218964855	0.120530500764482	3.1268825062307	0.0549868049086963	G1_3	eG1	1	FALSE	5.10185359848947	1
chr5	122680579	122759286	-	ENSG00000168944	CEP120	4.89773870616895	0.144880218964855	0.120530500764482	3.1268825062307	0.0549868049086963	G1.S_3	lG1	2	FALSE	5.12199877640521	1
chr5	122680579	122759286	-	ENSG00000168944	CEP120	4.89773870616895	0.144880218964855	0.120530500764482	3.1268825062307	0.0549868049086963	G2_3	G2/M	7	FALSE	5.04713900744025	1
chr5	122680579	122759286	-	ENSG00000168944	CEP120	4.89773870616895	0.144880218964855	0.120530500764482	3.1268825062307	0.0549868049086963	M_3	M	8	FALSE	4.57326809445794	1
chr5	122680579	122759286	-	ENSG00000168944	CEP120	4.89773870616895	0.144880218964855	0.120530500764482	3.1268825062307	0.0549868049086963	S1_3	G1/S	3	FALSE	5.22331711217386	1
chr5	122680579	122759286	-	ENSG00000168944	CEP120	4.89773870616895	0.144880218964855	0.120530500764482	3.1268825062307	0.0549868049086963	S2_3	S1	4	FALSE	5.28269945744056	1
chr5	122680579	122759286	-	ENSG00000168944	CEP120	4.89773870616895	0.144880218964855	0.120530500764482	3.1268825062307	0.0549868049086963	S3_3	S2	5	FALSE	5.11820518336931	1
chr5	122680579	122759286	-	ENSG00000168944	CEP120	4.89773870616895	0.144880218964855	0.120530500764482	3.1268825062307	0.0549868049086963	S3.G2_3	G2	6	FALSE	4.9387560005456	1
chr5	122847793	122952739	+	ENSG00000151292	CSNK1G3	4.61590770131983	0.0780022809229577	0.12391344257428	1.07310475709051	0.457530905504174	G1_1	eG1	1	FALSE	4.72708321511915	0
chr5	122847793	122952739	+	ENSG00000151292	CSNK1G3	4.61590770131983	0.0780022809229577	0.12391344257428	1.07310475709051	0.457530905504174	G1.S_1	lG1	2	FALSE	4.50248626860197	0
chr5	122847793	122952739	+	ENSG00000151292	CSNK1G3	4.61590770131983	0.0780022809229577	0.12391344257428	1.07310475709051	0.457530905504174	G2_1	G2/M	7	FALSE	4.62911033439509	0
chr5	122847793	122952739	+	ENSG00000151292	CSNK1G3	4.61590770131983	0.0780022809229577	0.12391344257428	1.07310475709051	0.457530905504174	M_1	M	8	FALSE	4.56906352938548	0
chr5	122847793	122952739	+	ENSG00000151292	CSNK1G3	4.61590770131983	0.0780022809229577	0.12391344257428	1.07310475709051	0.457530905504174	S1_1	G1/S	3	FALSE	4.67940130226626	0
chr5	122847793	122952739	+	ENSG00000151292	CSNK1G3	4.61590770131983	0.0780022809229577	0.12391344257428	1.07310475709051	0.457530905504174	S2_1	S1	4	FALSE	4.70782782279105	0
chr5	122847793	122952739	+	ENSG00000151292	CSNK1G3	4.61590770131983	0.0780022809229577	0.12391344257428	1.07310475709051	0.457530905504174	S3_1	S2	5	FALSE	4.44672437389585	0
chr5	122847793	122952739	+	ENSG00000151292	CSNK1G3	4.61590770131983	0.0780022809229577	0.12391344257428	1.07310475709051	0.457530905504174	S3.G2_1	G2	6	FALSE	4.66556476410383	0
chr5	122847793	122952739	+	ENSG00000151292	CSNK1G3	4.61590770131983	0.0780022809229577	0.12391344257428	1.07310475709051	0.457530905504174	G1_2	eG1	1	FALSE	4.74253848991032	1
chr5	122847793	122952739	+	ENSG00000151292	CSNK1G3	4.61590770131983	0.0780022809229577	0.12391344257428	1.07310475709051	0.457530905504174	G1.S_2	lG1	2	FALSE	4.8038616764592	1
chr5	122847793	122952739	+	ENSG00000151292	CSNK1G3	4.61590770131983	0.0780022809229577	0.12391344257428	1.07310475709051	0.457530905504174	G2_2	G2/M	7	FALSE	4.88970986722104	1
chr5	122847793	122952739	+	ENSG00000151292	CSNK1G3	4.61590770131983	0.0780022809229577	0.12391344257428	1.07310475709051	0.457530905504174	M_2	M	8	TRUE	NA	NA
chr5	122847793	122952739	+	ENSG00000151292	CSNK1G3	4.61590770131983	0.0780022809229577	0.12391344257428	1.07310475709051	0.457530905504174	S1_2	G1/S	3	FALSE	4.58933459606304	1
chr5	122847793	122952739	+	ENSG00000151292	CSNK1G3	4.61590770131983	0.0780022809229577	0.12391344257428	1.07310475709051	0.457530905504174	S2_2	S1	4	FALSE	4.72346658403385	1
chr5	122847793	122952739	+	ENSG00000151292	CSNK1G3	4.61590770131983	0.0780022809229577	0.12391344257428	1.07310475709051	0.457530905504174	S3_2	S2	5	TRUE	NA	NA
chr5	122847793	122952739	+	ENSG00000151292	CSNK1G3	4.61590770131983	0.0780022809229577	0.12391344257428	1.07310475709051	0.457530905504174	S3.G2_2	G2	6	FALSE	4.38405098507856	1
chr5	122847793	122952739	+	ENSG00000151292	CSNK1G3	4.61590770131983	0.0780022809229577	0.12391344257428	1.07310475709051	0.457530905504174	G1_3	eG1	1	FALSE	4.92763776099254	1
chr5	122847793	122952739	+	ENSG00000151292	CSNK1G3	4.61590770131983	0.0780022809229577	0.12391344257428	1.07310475709051	0.457530905504174	G1.S_3	lG1	2	FALSE	5.05957973890604	1
chr5	122847793	122952739	+	ENSG00000151292	CSNK1G3	4.61590770131983	0.0780022809229577	0.12391344257428	1.07310475709051	0.457530905504174	G2_3	G2/M	7	FALSE	4.88091889526987	1
chr5	122847793	122952739	+	ENSG00000151292	CSNK1G3	4.61590770131983	0.0780022809229577	0.12391344257428	1.07310475709051	0.457530905504174	M_3	M	8	FALSE	4.3458224453952	1
chr5	122847793	122952739	+	ENSG00000151292	CSNK1G3	4.61590770131983	0.0780022809229577	0.12391344257428	1.07310475709051	0.457530905504174	S1_3	G1/S	3	FALSE	4.88801589312266	1
chr5	122847793	122952739	+	ENSG00000151292	CSNK1G3	4.61590770131983	0.0780022809229577	0.12391344257428	1.07310475709051	0.457530905504174	S2_3	S1	4	FALSE	4.8914638780584	1
chr5	122847793	122952739	+	ENSG00000151292	CSNK1G3	4.61590770131983	0.0780022809229577	0.12391344257428	1.07310475709051	0.457530905504174	S3_3	S2	5	FALSE	4.63046665314194	1
chr5	122847793	122952739	+	ENSG00000151292	CSNK1G3	4.61590770131983	0.0780022809229577	0.12391344257428	1.07310475709051	0.457530905504174	S3.G2_3	G2	6	FALSE	4.65700463569631	1
chr5	123972608	124084500	-	ENSG00000168916	ZNF608	1.82024669820177	0.0317537172890959	-0.0447692371282088	7.00892220947673	0.958657973175054	G1_1	eG1	1	FALSE	1.91046041296116	0
chr5	123972608	124084500	-	ENSG00000168916	ZNF608	1.82024669820177	0.0317537172890959	-0.0447692371282088	7.00892220947673	0.958657973175054	G1.S_1	lG1	2	FALSE	1.57001942628743	0
chr5	123972608	124084500	-	ENSG00000168916	ZNF608	1.82024669820177	0.0317537172890959	-0.0447692371282088	7.00892220947673	0.958657973175054	G2_1	G2/M	7	FALSE	2.02271066301164	0
chr5	123972608	124084500	-	ENSG00000168916	ZNF608	1.82024669820177	0.0317537172890959	-0.0447692371282088	7.00892220947673	0.958657973175054	M_1	M	8	FALSE	1.87900046859588	0
chr5	123972608	124084500	-	ENSG00000168916	ZNF608	1.82024669820177	0.0317537172890959	-0.0447692371282088	7.00892220947673	0.958657973175054	S1_1	G1/S	3	FALSE	1.90314014931022	0
chr5	123972608	124084500	-	ENSG00000168916	ZNF608	1.82024669820177	0.0317537172890959	-0.0447692371282088	7.00892220947673	0.958657973175054	S2_1	S1	4	FALSE	1.63403374873712	0
chr5	123972608	124084500	-	ENSG00000168916	ZNF608	1.82024669820177	0.0317537172890959	-0.0447692371282088	7.00892220947673	0.958657973175054	S3_1	S2	5	FALSE	1.56954800234067	0
chr5	123972608	124084500	-	ENSG00000168916	ZNF608	1.82024669820177	0.0317537172890959	-0.0447692371282088	7.00892220947673	0.958657973175054	S3.G2_1	G2	6	FALSE	2.07306071437006	0
chr5	123972608	124084500	-	ENSG00000168916	ZNF608	1.82024669820177	0.0317537172890959	-0.0447692371282088	7.00892220947673	0.958657973175054	G1_2	eG1	1	FALSE	2.09774680131914	1
chr5	123972608	124084500	-	ENSG00000168916	ZNF608	1.82024669820177	0.0317537172890959	-0.0447692371282088	7.00892220947673	0.958657973175054	G1.S_2	lG1	2	FALSE	2.00420799176839	1
chr5	123972608	124084500	-	ENSG00000168916	ZNF608	1.82024669820177	0.0317537172890959	-0.0447692371282088	7.00892220947673	0.958657973175054	G2_2	G2/M	7	FALSE	2.04279647182546	1
chr5	123972608	124084500	-	ENSG00000168916	ZNF608	1.82024669820177	0.0317537172890959	-0.0447692371282088	7.00892220947673	0.958657973175054	M_2	M	8	TRUE	NA	NA
chr5	123972608	124084500	-	ENSG00000168916	ZNF608	1.82024669820177	0.0317537172890959	-0.0447692371282088	7.00892220947673	0.958657973175054	S1_2	G1/S	3	FALSE	1.75596102397827	1
chr5	123972608	124084500	-	ENSG00000168916	ZNF608	1.82024669820177	0.0317537172890959	-0.0447692371282088	7.00892220947673	0.958657973175054	S2_2	S1	4	FALSE	1.48970341121371	1
chr5	123972608	124084500	-	ENSG00000168916	ZNF608	1.82024669820177	0.0317537172890959	-0.0447692371282088	7.00892220947673	0.958657973175054	S3_2	S2	5	TRUE	NA	NA
chr5	123972608	124084500	-	ENSG00000168916	ZNF608	1.82024669820177	0.0317537172890959	-0.0447692371282088	7.00892220947673	0.958657973175054	S3.G2_2	G2	6	FALSE	1.5797526214543	1
chr5	123972608	124084500	-	ENSG00000168916	ZNF608	1.82024669820177	0.0317537172890959	-0.0447692371282088	7.00892220947673	0.958657973175054	G1_3	eG1	1	FALSE	1.53238743409148	1
chr5	123972608	124084500	-	ENSG00000168916	ZNF608	1.82024669820177	0.0317537172890959	-0.0447692371282088	7.00892220947673	0.958657973175054	G1.S_3	lG1	2	FALSE	1.73019033053802	1
chr5	123972608	124084500	-	ENSG00000168916	ZNF608	1.82024669820177	0.0317537172890959	-0.0447692371282088	7.00892220947673	0.958657973175054	G2_3	G2/M	7	FALSE	2.03656976573007	1
chr5	123972608	124084500	-	ENSG00000168916	ZNF608	1.82024669820177	0.0317537172890959	-0.0447692371282088	7.00892220947673	0.958657973175054	M_3	M	8	FALSE	1.08177526658834	1
chr5	123972608	124084500	-	ENSG00000168916	ZNF608	1.82024669820177	0.0317537172890959	-0.0447692371282088	7.00892220947673	0.958657973175054	S1_3	G1/S	3	FALSE	2.03296422903376	1
chr5	123972608	124084500	-	ENSG00000168916	ZNF608	1.82024669820177	0.0317537172890959	-0.0447692371282088	7.00892220947673	0.958657973175054	S2_3	S1	4	FALSE	2.12185946738638	1
chr5	123972608	124084500	-	ENSG00000168916	ZNF608	1.82024669820177	0.0317537172890959	-0.0447692371282088	7.00892220947673	0.958657973175054	S3_3	S2	5	FALSE	1.41391056636582	1
chr5	123972608	124084500	-	ENSG00000168916	ZNF608	1.82024669820177	0.0317537172890959	-0.0447692371282088	7.00892220947673	0.958657973175054	S3.G2_3	G2	6	FALSE	1.92771619331866	1
chr5	125695824	125832186	+	ENSG00000155324	GRAMD2B	-0.874593743627386	0.072706023876115	0.469630365968704	6.15326473914137	0.919947347401118	G1_1	eG1	1	FALSE	-1.97489702109772	0
chr5	125695824	125832186	+	ENSG00000155324	GRAMD2B	-0.874593743627386	0.072706023876115	0.469630365968704	6.15326473914137	0.919947347401118	G1.S_1	lG1	2	FALSE	-0.728638889277081	0
chr5	125695824	125832186	+	ENSG00000155324	GRAMD2B	-0.874593743627386	0.072706023876115	0.469630365968704	6.15326473914137	0.919947347401118	G2_1	G2/M	7	FALSE	-1.27353078821207	0
chr5	125695824	125832186	+	ENSG00000155324	GRAMD2B	-0.874593743627386	0.072706023876115	0.469630365968704	6.15326473914137	0.919947347401118	M_1	M	8	FALSE	-0.242463043889782	0
chr5	125695824	125832186	+	ENSG00000155324	GRAMD2B	-0.874593743627386	0.072706023876115	0.469630365968704	6.15326473914137	0.919947347401118	S1_1	G1/S	3	FALSE	-0.538458176239756	0
chr5	125695824	125832186	+	ENSG00000155324	GRAMD2B	-0.874593743627386	0.072706023876115	0.469630365968704	6.15326473914137	0.919947347401118	S2_1	S1	4	FALSE	-0.541408257672761	0
chr5	125695824	125832186	+	ENSG00000155324	GRAMD2B	-0.874593743627386	0.072706023876115	0.469630365968704	6.15326473914137	0.919947347401118	S3_1	S2	5	FALSE	-0.705459045159198	0
chr5	125695824	125832186	+	ENSG00000155324	GRAMD2B	-0.874593743627386	0.072706023876115	0.469630365968704	6.15326473914137	0.919947347401118	S3.G2_1	G2	6	FALSE	-0.991894727470713	0
chr5	125695824	125832186	+	ENSG00000155324	GRAMD2B	-0.874593743627386	0.072706023876115	0.469630365968704	6.15326473914137	0.919947347401118	G1_2	eG1	1	FALSE	-0.479438348810298	1
chr5	125695824	125832186	+	ENSG00000155324	GRAMD2B	-0.874593743627386	0.072706023876115	0.469630365968704	6.15326473914137	0.919947347401118	G1.S_2	lG1	2	FALSE	-0.934391463567465	1
chr5	125695824	125832186	+	ENSG00000155324	GRAMD2B	-0.874593743627386	0.072706023876115	0.469630365968704	6.15326473914137	0.919947347401118	G2_2	G2/M	7	FALSE	0.0660038629867904	1
chr5	125695824	125832186	+	ENSG00000155324	GRAMD2B	-0.874593743627386	0.072706023876115	0.469630365968704	6.15326473914137	0.919947347401118	M_2	M	8	TRUE	NA	NA
chr5	125695824	125832186	+	ENSG00000155324	GRAMD2B	-0.874593743627386	0.072706023876115	0.469630365968704	6.15326473914137	0.919947347401118	S1_2	G1/S	3	FALSE	-1.1463423021346	1
chr5	125695824	125832186	+	ENSG00000155324	GRAMD2B	-0.874593743627386	0.072706023876115	0.469630365968704	6.15326473914137	0.919947347401118	S2_2	S1	4	FALSE	-0.339412029582709	1
chr5	125695824	125832186	+	ENSG00000155324	GRAMD2B	-0.874593743627386	0.072706023876115	0.469630365968704	6.15326473914137	0.919947347401118	S3_2	S2	5	TRUE	NA	NA
chr5	125695824	125832186	+	ENSG00000155324	GRAMD2B	-0.874593743627386	0.072706023876115	0.469630365968704	6.15326473914137	0.919947347401118	S3.G2_2	G2	6	FALSE	-0.54286666520966	1
chr5	125695824	125832186	+	ENSG00000155324	GRAMD2B	-0.874593743627386	0.072706023876115	0.469630365968704	6.15326473914137	0.919947347401118	G1_3	eG1	1	FALSE	0.334448056479575	1
chr5	125695824	125832186	+	ENSG00000155324	GRAMD2B	-0.874593743627386	0.072706023876115	0.469630365968704	6.15326473914137	0.919947347401118	G1.S_3	lG1	2	FALSE	0.0109267381052707	1
chr5	125695824	125832186	+	ENSG00000155324	GRAMD2B	-0.874593743627386	0.072706023876115	0.469630365968704	6.15326473914137	0.919947347401118	G2_3	G2/M	7	FALSE	0.162100647813924	1
chr5	125695824	125832186	+	ENSG00000155324	GRAMD2B	-0.874593743627386	0.072706023876115	0.469630365968704	6.15326473914137	0.919947347401118	M_3	M	8	FALSE	-0.750101974603332	1
chr5	125695824	125832186	+	ENSG00000155324	GRAMD2B	-0.874593743627386	0.072706023876115	0.469630365968704	6.15326473914137	0.919947347401118	S1_3	G1/S	3	FALSE	-0.156378226235789	1
chr5	125695824	125832186	+	ENSG00000155324	GRAMD2B	-0.874593743627386	0.072706023876115	0.469630365968704	6.15326473914137	0.919947347401118	S2_3	S1	4	FALSE	-0.953428659917857	1
chr5	125695824	125832186	+	ENSG00000155324	GRAMD2B	-0.874593743627386	0.072706023876115	0.469630365968704	6.15326473914137	0.919947347401118	S3_3	S2	5	FALSE	-0.477383174191676	1
chr5	125695824	125832186	+	ENSG00000155324	GRAMD2B	-0.874593743627386	0.072706023876115	0.469630365968704	6.15326473914137	0.919947347401118	S3.G2_3	G2	6	FALSE	-0.511705464587143	1
chr5	125935960	125962944	+	ENSG00000164902	PHAX	4.07764180732264	0.147602543093781	0.261543120626378	3.35222417011431	0.133957636727052	G1_1	eG1	1	FALSE	4.00238290240219	0
chr5	125935960	125962944	+	ENSG00000164902	PHAX	4.07764180732264	0.147602543093781	0.261543120626378	3.35222417011431	0.133957636727052	G1.S_1	lG1	2	FALSE	4.26594083493867	0
chr5	125935960	125962944	+	ENSG00000164902	PHAX	4.07764180732264	0.147602543093781	0.261543120626378	3.35222417011431	0.133957636727052	G2_1	G2/M	7	FALSE	4.14481792445719	0
chr5	125935960	125962944	+	ENSG00000164902	PHAX	4.07764180732264	0.147602543093781	0.261543120626378	3.35222417011431	0.133957636727052	M_1	M	8	FALSE	3.7983820083876	0
chr5	125935960	125962944	+	ENSG00000164902	PHAX	4.07764180732264	0.147602543093781	0.261543120626378	3.35222417011431	0.133957636727052	S1_1	G1/S	3	FALSE	3.88689950830301	0
chr5	125935960	125962944	+	ENSG00000164902	PHAX	4.07764180732264	0.147602543093781	0.261543120626378	3.35222417011431	0.133957636727052	S2_1	S1	4	FALSE	4.26772228927469	0
chr5	125935960	125962944	+	ENSG00000164902	PHAX	4.07764180732264	0.147602543093781	0.261543120626378	3.35222417011431	0.133957636727052	S3_1	S2	5	FALSE	4.07485105388418	0
chr5	125935960	125962944	+	ENSG00000164902	PHAX	4.07764180732264	0.147602543093781	0.261543120626378	3.35222417011431	0.133957636727052	S3.G2_1	G2	6	FALSE	4.18013793693359	0
chr5	125935960	125962944	+	ENSG00000164902	PHAX	4.07764180732264	0.147602543093781	0.261543120626378	3.35222417011431	0.133957636727052	G1_2	eG1	1	FALSE	4.37210921295445	1
chr5	125935960	125962944	+	ENSG00000164902	PHAX	4.07764180732264	0.147602543093781	0.261543120626378	3.35222417011431	0.133957636727052	G1.S_2	lG1	2	FALSE	4.40630643533974	1
chr5	125935960	125962944	+	ENSG00000164902	PHAX	4.07764180732264	0.147602543093781	0.261543120626378	3.35222417011431	0.133957636727052	G2_2	G2/M	7	FALSE	4.35533606259819	1
chr5	125935960	125962944	+	ENSG00000164902	PHAX	4.07764180732264	0.147602543093781	0.261543120626378	3.35222417011431	0.133957636727052	M_2	M	8	TRUE	NA	NA
chr5	125935960	125962944	+	ENSG00000164902	PHAX	4.07764180732264	0.147602543093781	0.261543120626378	3.35222417011431	0.133957636727052	S1_2	G1/S	3	FALSE	4.24760990273511	1
chr5	125935960	125962944	+	ENSG00000164902	PHAX	4.07764180732264	0.147602543093781	0.261543120626378	3.35222417011431	0.133957636727052	S2_2	S1	4	FALSE	4.5908220130018	1
chr5	125935960	125962944	+	ENSG00000164902	PHAX	4.07764180732264	0.147602543093781	0.261543120626378	3.35222417011431	0.133957636727052	S3_2	S2	5	TRUE	NA	NA
chr5	125935960	125962944	+	ENSG00000164902	PHAX	4.07764180732264	0.147602543093781	0.261543120626378	3.35222417011431	0.133957636727052	S3.G2_2	G2	6	FALSE	4.15578199740544	1
chr5	125935960	125962944	+	ENSG00000164902	PHAX	4.07764180732264	0.147602543093781	0.261543120626378	3.35222417011431	0.133957636727052	G1_3	eG1	1	FALSE	4.30407440743606	1
chr5	125935960	125962944	+	ENSG00000164902	PHAX	4.07764180732264	0.147602543093781	0.261543120626378	3.35222417011431	0.133957636727052	G1.S_3	lG1	2	FALSE	4.18280528763334	1
chr5	125935960	125962944	+	ENSG00000164902	PHAX	4.07764180732264	0.147602543093781	0.261543120626378	3.35222417011431	0.133957636727052	G2_3	G2/M	7	FALSE	4.41300279126162	1
chr5	125935960	125962944	+	ENSG00000164902	PHAX	4.07764180732264	0.147602543093781	0.261543120626378	3.35222417011431	0.133957636727052	M_3	M	8	FALSE	3.71717750585665	1
chr5	125935960	125962944	+	ENSG00000164902	PHAX	4.07764180732264	0.147602543093781	0.261543120626378	3.35222417011431	0.133957636727052	S1_3	G1/S	3	FALSE	4.44751946354432	1
chr5	125935960	125962944	+	ENSG00000164902	PHAX	4.07764180732264	0.147602543093781	0.261543120626378	3.35222417011431	0.133957636727052	S2_3	S1	4	FALSE	4.57460677271846	1
chr5	125935960	125962944	+	ENSG00000164902	PHAX	4.07764180732264	0.147602543093781	0.261543120626378	3.35222417011431	0.133957636727052	S3_3	S2	5	FALSE	4.44340186307522	1
chr5	125935960	125962944	+	ENSG00000164902	PHAX	4.07764180732264	0.147602543093781	0.261543120626378	3.35222417011431	0.133957636727052	S3.G2_3	G2	6	FALSE	4.55111749164579	1
chr5	126112315	126172712	+	ENSG00000113368	LMNB1	7.97885942196183	0.254832512659103	0.342375155766876	4.93510277044594	0.0366117401789631	G1_1	eG1	1	FALSE	7.67156168593469	0
chr5	126112315	126172712	+	ENSG00000113368	LMNB1	7.97885942196183	0.254832512659103	0.342375155766876	4.93510277044594	0.0366117401789631	G1.S_1	lG1	2	FALSE	8.0454892550165	0
chr5	126112315	126172712	+	ENSG00000113368	LMNB1	7.97885942196183	0.254832512659103	0.342375155766876	4.93510277044594	0.0366117401789631	G2_1	G2/M	7	FALSE	8.50946742070834	0
chr5	126112315	126172712	+	ENSG00000113368	LMNB1	7.97885942196183	0.254832512659103	0.342375155766876	4.93510277044594	0.0366117401789631	M_1	M	8	FALSE	7.34432603868443	0
chr5	126112315	126172712	+	ENSG00000113368	LMNB1	7.97885942196183	0.254832512659103	0.342375155766876	4.93510277044594	0.0366117401789631	S1_1	G1/S	3	FALSE	7.98160299230961	0
chr5	126112315	126172712	+	ENSG00000113368	LMNB1	7.97885942196183	0.254832512659103	0.342375155766876	4.93510277044594	0.0366117401789631	S2_1	S1	4	FALSE	7.97822799517045	0
chr5	126112315	126172712	+	ENSG00000113368	LMNB1	7.97885942196183	0.254832512659103	0.342375155766876	4.93510277044594	0.0366117401789631	S3_1	S2	5	FALSE	7.99011726106285	0
chr5	126112315	126172712	+	ENSG00000113368	LMNB1	7.97885942196183	0.254832512659103	0.342375155766876	4.93510277044594	0.0366117401789631	S3.G2_1	G2	6	FALSE	8.31008272680773	0
chr5	126112315	126172712	+	ENSG00000113368	LMNB1	7.97885942196183	0.254832512659103	0.342375155766876	4.93510277044594	0.0366117401789631	G1_2	eG1	1	FALSE	8.07576923386318	1
chr5	126112315	126172712	+	ENSG00000113368	LMNB1	7.97885942196183	0.254832512659103	0.342375155766876	4.93510277044594	0.0366117401789631	G1.S_2	lG1	2	FALSE	8.25083795838073	1
chr5	126112315	126172712	+	ENSG00000113368	LMNB1	7.97885942196183	0.254832512659103	0.342375155766876	4.93510277044594	0.0366117401789631	G2_2	G2/M	7	FALSE	8.75585317958479	1
chr5	126112315	126172712	+	ENSG00000113368	LMNB1	7.97885942196183	0.254832512659103	0.342375155766876	4.93510277044594	0.0366117401789631	M_2	M	8	TRUE	NA	NA
chr5	126112315	126172712	+	ENSG00000113368	LMNB1	7.97885942196183	0.254832512659103	0.342375155766876	4.93510277044594	0.0366117401789631	S1_2	G1/S	3	FALSE	8.09376754912622	1
chr5	126112315	126172712	+	ENSG00000113368	LMNB1	7.97885942196183	0.254832512659103	0.342375155766876	4.93510277044594	0.0366117401789631	S2_2	S1	4	FALSE	8.22388567872151	1
chr5	126112315	126172712	+	ENSG00000113368	LMNB1	7.97885942196183	0.254832512659103	0.342375155766876	4.93510277044594	0.0366117401789631	S3_2	S2	5	TRUE	NA	NA
chr5	126112315	126172712	+	ENSG00000113368	LMNB1	7.97885942196183	0.254832512659103	0.342375155766876	4.93510277044594	0.0366117401789631	S3.G2_2	G2	6	FALSE	8.57966912974208	1
chr5	126112315	126172712	+	ENSG00000113368	LMNB1	7.97885942196183	0.254832512659103	0.342375155766876	4.93510277044594	0.0366117401789631	G1_3	eG1	1	FALSE	8.04099486025021	1
chr5	126112315	126172712	+	ENSG00000113368	LMNB1	7.97885942196183	0.254832512659103	0.342375155766876	4.93510277044594	0.0366117401789631	G1.S_3	lG1	2	FALSE	8.2325727990102	1
chr5	126112315	126172712	+	ENSG00000113368	LMNB1	7.97885942196183	0.254832512659103	0.342375155766876	4.93510277044594	0.0366117401789631	G2_3	G2/M	7	FALSE	8.80899461197734	1
chr5	126112315	126172712	+	ENSG00000113368	LMNB1	7.97885942196183	0.254832512659103	0.342375155766876	4.93510277044594	0.0366117401789631	M_3	M	8	FALSE	7.96839665310589	1
chr5	126112315	126172712	+	ENSG00000113368	LMNB1	7.97885942196183	0.254832512659103	0.342375155766876	4.93510277044594	0.0366117401789631	S1_3	G1/S	3	FALSE	8.14416965297767	1
chr5	126112315	126172712	+	ENSG00000113368	LMNB1	7.97885942196183	0.254832512659103	0.342375155766876	4.93510277044594	0.0366117401789631	S2_3	S1	4	FALSE	8.18721854900221	1
chr5	126112315	126172712	+	ENSG00000113368	LMNB1	7.97885942196183	0.254832512659103	0.342375155766876	4.93510277044594	0.0366117401789631	S3_3	S2	5	FALSE	8.27631883166262	1
chr5	126112315	126172712	+	ENSG00000113368	LMNB1	7.97885942196183	0.254832512659103	0.342375155766876	4.93510277044594	0.0366117401789631	S3.G2_3	G2	6	FALSE	8.68267832085604	1
chr5	126203406	126366500	-	ENSG00000173926	MARCHF3	5.68697961969348	0.0926502012824286	0.272072678679841	6.69760962420506	0.266264005875407	G1_1	eG1	1	FALSE	5.76582070792959	0
chr5	126203406	126366500	-	ENSG00000173926	MARCHF3	5.68697961969348	0.0926502012824286	0.272072678679841	6.69760962420506	0.266264005875407	G1.S_1	lG1	2	FALSE	5.62820918995944	0
chr5	126203406	126366500	-	ENSG00000173926	MARCHF3	5.68697961969348	0.0926502012824286	0.272072678679841	6.69760962420506	0.266264005875407	G2_1	G2/M	7	FALSE	5.53911843351505	0
chr5	126203406	126366500	-	ENSG00000173926	MARCHF3	5.68697961969348	0.0926502012824286	0.272072678679841	6.69760962420506	0.266264005875407	M_1	M	8	FALSE	5.88737689066136	0
chr5	126203406	126366500	-	ENSG00000173926	MARCHF3	5.68697961969348	0.0926502012824286	0.272072678679841	6.69760962420506	0.266264005875407	S1_1	G1/S	3	FALSE	5.67782888244751	0
chr5	126203406	126366500	-	ENSG00000173926	MARCHF3	5.68697961969348	0.0926502012824286	0.272072678679841	6.69760962420506	0.266264005875407	S2_1	S1	4	FALSE	5.5423919894782	0
chr5	126203406	126366500	-	ENSG00000173926	MARCHF3	5.68697961969348	0.0926502012824286	0.272072678679841	6.69760962420506	0.266264005875407	S3_1	S2	5	FALSE	5.69985263743825	0
chr5	126203406	126366500	-	ENSG00000173926	MARCHF3	5.68697961969348	0.0926502012824286	0.272072678679841	6.69760962420506	0.266264005875407	S3.G2_1	G2	6	FALSE	5.75523822611842	0
chr5	126203406	126366500	-	ENSG00000173926	MARCHF3	5.68697961969348	0.0926502012824286	0.272072678679841	6.69760962420506	0.266264005875407	G1_2	eG1	1	FALSE	6.07564550889069	1
chr5	126203406	126366500	-	ENSG00000173926	MARCHF3	5.68697961969348	0.0926502012824286	0.272072678679841	6.69760962420506	0.266264005875407	G1.S_2	lG1	2	FALSE	5.81475966904686	1
chr5	126203406	126366500	-	ENSG00000173926	MARCHF3	5.68697961969348	0.0926502012824286	0.272072678679841	6.69760962420506	0.266264005875407	G2_2	G2/M	7	FALSE	5.80316129214309	1
chr5	126203406	126366500	-	ENSG00000173926	MARCHF3	5.68697961969348	0.0926502012824286	0.272072678679841	6.69760962420506	0.266264005875407	M_2	M	8	TRUE	NA	NA
chr5	126203406	126366500	-	ENSG00000173926	MARCHF3	5.68697961969348	0.0926502012824286	0.272072678679841	6.69760962420506	0.266264005875407	S1_2	G1/S	3	FALSE	5.8881291696822	1
chr5	126203406	126366500	-	ENSG00000173926	MARCHF3	5.68697961969348	0.0926502012824286	0.272072678679841	6.69760962420506	0.266264005875407	S2_2	S1	4	FALSE	5.93849360307577	1
chr5	126203406	126366500	-	ENSG00000173926	MARCHF3	5.68697961969348	0.0926502012824286	0.272072678679841	6.69760962420506	0.266264005875407	S3_2	S2	5	TRUE	NA	NA
chr5	126203406	126366500	-	ENSG00000173926	MARCHF3	5.68697961969348	0.0926502012824286	0.272072678679841	6.69760962420506	0.266264005875407	S3.G2_2	G2	6	FALSE	6.11626607877452	1
chr5	126203406	126366500	-	ENSG00000173926	MARCHF3	5.68697961969348	0.0926502012824286	0.272072678679841	6.69760962420506	0.266264005875407	G1_3	eG1	1	FALSE	5.87208519774831	1
chr5	126203406	126366500	-	ENSG00000173926	MARCHF3	5.68697961969348	0.0926502012824286	0.272072678679841	6.69760962420506	0.266264005875407	G1.S_3	lG1	2	FALSE	5.93356552570409	1
chr5	126203406	126366500	-	ENSG00000173926	MARCHF3	5.68697961969348	0.0926502012824286	0.272072678679841	6.69760962420506	0.266264005875407	G2_3	G2/M	7	FALSE	5.89215447805739	1
chr5	126203406	126366500	-	ENSG00000173926	MARCHF3	5.68697961969348	0.0926502012824286	0.272072678679841	6.69760962420506	0.266264005875407	M_3	M	8	FALSE	6.47910138328341	1
chr5	126203406	126366500	-	ENSG00000173926	MARCHF3	5.68697961969348	0.0926502012824286	0.272072678679841	6.69760962420506	0.266264005875407	S1_3	G1/S	3	FALSE	5.79725042919948	1
chr5	126203406	126366500	-	ENSG00000173926	MARCHF3	5.68697961969348	0.0926502012824286	0.272072678679841	6.69760962420506	0.266264005875407	S2_3	S1	4	FALSE	5.84962612470612	1
chr5	126203406	126366500	-	ENSG00000173926	MARCHF3	5.68697961969348	0.0926502012824286	0.272072678679841	6.69760962420506	0.266264005875407	S3_3	S2	5	FALSE	5.9804610299731	1
chr5	126203406	126366500	-	ENSG00000173926	MARCHF3	5.68697961969348	0.0926502012824286	0.272072678679841	6.69760962420506	0.266264005875407	S3.G2_3	G2	6	FALSE	5.94424438532481	1
chr5	126378250	126409184	-	ENSG00000164241	C5orf63	2.08926395505965	0.170396003967875	-0.529436429369608	2.94026780580271	0.523220872185621	G1_1	eG1	1	FALSE	2.01504931423835	0
chr5	126378250	126409184	-	ENSG00000164241	C5orf63	2.08926395505965	0.170396003967875	-0.529436429369608	2.94026780580271	0.523220872185621	G1.S_1	lG1	2	FALSE	1.92212566983982	0
chr5	126378250	126409184	-	ENSG00000164241	C5orf63	2.08926395505965	0.170396003967875	-0.529436429369608	2.94026780580271	0.523220872185621	G2_1	G2/M	7	FALSE	2.1388522576208	0
chr5	126378250	126409184	-	ENSG00000164241	C5orf63	2.08926395505965	0.170396003967875	-0.529436429369608	2.94026780580271	0.523220872185621	M_1	M	8	FALSE	1.86096654576562	0
chr5	126378250	126409184	-	ENSG00000164241	C5orf63	2.08926395505965	0.170396003967875	-0.529436429369608	2.94026780580271	0.523220872185621	S1_1	G1/S	3	FALSE	1.84454549539937	0
chr5	126378250	126409184	-	ENSG00000164241	C5orf63	2.08926395505965	0.170396003967875	-0.529436429369608	2.94026780580271	0.523220872185621	S2_1	S1	4	FALSE	2.20794106094928	0
chr5	126378250	126409184	-	ENSG00000164241	C5orf63	2.08926395505965	0.170396003967875	-0.529436429369608	2.94026780580271	0.523220872185621	S3_1	S2	5	FALSE	2.56357410129604	0
chr5	126378250	126409184	-	ENSG00000164241	C5orf63	2.08926395505965	0.170396003967875	-0.529436429369608	2.94026780580271	0.523220872185621	S3.G2_1	G2	6	FALSE	2.16105719536789	0
chr5	126378250	126409184	-	ENSG00000164241	C5orf63	2.08926395505965	0.170396003967875	-0.529436429369608	2.94026780580271	0.523220872185621	G1_2	eG1	1	FALSE	1.78553386126499	1
chr5	126378250	126409184	-	ENSG00000164241	C5orf63	2.08926395505965	0.170396003967875	-0.529436429369608	2.94026780580271	0.523220872185621	G1.S_2	lG1	2	FALSE	1.49347007606896	1
chr5	126378250	126409184	-	ENSG00000164241	C5orf63	2.08926395505965	0.170396003967875	-0.529436429369608	2.94026780580271	0.523220872185621	G2_2	G2/M	7	FALSE	1.50009969808132	1
chr5	126378250	126409184	-	ENSG00000164241	C5orf63	2.08926395505965	0.170396003967875	-0.529436429369608	2.94026780580271	0.523220872185621	M_2	M	8	TRUE	NA	NA
chr5	126378250	126409184	-	ENSG00000164241	C5orf63	2.08926395505965	0.170396003967875	-0.529436429369608	2.94026780580271	0.523220872185621	S1_2	G1/S	3	FALSE	1.60089162748544	1
chr5	126378250	126409184	-	ENSG00000164241	C5orf63	2.08926395505965	0.170396003967875	-0.529436429369608	2.94026780580271	0.523220872185621	S2_2	S1	4	FALSE	1.81335825082054	1
chr5	126378250	126409184	-	ENSG00000164241	C5orf63	2.08926395505965	0.170396003967875	-0.529436429369608	2.94026780580271	0.523220872185621	S3_2	S2	5	TRUE	NA	NA
chr5	126378250	126409184	-	ENSG00000164241	C5orf63	2.08926395505965	0.170396003967875	-0.529436429369608	2.94026780580271	0.523220872185621	S3.G2_2	G2	6	FALSE	1.18943755158668	1
chr5	126378250	126409184	-	ENSG00000164241	C5orf63	2.08926395505965	0.170396003967875	-0.529436429369608	2.94026780580271	0.523220872185621	G1_3	eG1	1	FALSE	2.23945154254383	1
chr5	126378250	126409184	-	ENSG00000164241	C5orf63	2.08926395505965	0.170396003967875	-0.529436429369608	2.94026780580271	0.523220872185621	G1.S_3	lG1	2	FALSE	1.9842916116018	1
chr5	126378250	126409184	-	ENSG00000164241	C5orf63	2.08926395505965	0.170396003967875	-0.529436429369608	2.94026780580271	0.523220872185621	G2_3	G2/M	7	FALSE	1.45545959050452	1
chr5	126378250	126409184	-	ENSG00000164241	C5orf63	2.08926395505965	0.170396003967875	-0.529436429369608	2.94026780580271	0.523220872185621	M_3	M	8	FALSE	0.220751679737152	1
chr5	126378250	126409184	-	ENSG00000164241	C5orf63	2.08926395505965	0.170396003967875	-0.529436429369608	2.94026780580271	0.523220872185621	S1_3	G1/S	3	FALSE	1.35643448872953	1
chr5	126378250	126409184	-	ENSG00000164241	C5orf63	2.08926395505965	0.170396003967875	-0.529436429369608	2.94026780580271	0.523220872185621	S2_3	S1	4	FALSE	1.70953635280457	1
chr5	126378250	126409184	-	ENSG00000164241	C5orf63	2.08926395505965	0.170396003967875	-0.529436429369608	2.94026780580271	0.523220872185621	S3_3	S2	5	FALSE	1.78758903588361	1
chr5	126378250	126409184	-	ENSG00000164241	C5orf63	2.08926395505965	0.170396003967875	-0.529436429369608	2.94026780580271	0.523220872185621	S3.G2_3	G2	6	FALSE	1.75678337133876	1
chr5	126853301	126890781	+	ENSG00000164244	PRRC1	6.47941605570059	0.12669762188514	0.166109606427329	0.762359289659813	0.0546579594663116	G1_1	eG1	1	FALSE	6.75868328788385	0
chr5	126853301	126890781	+	ENSG00000164244	PRRC1	6.47941605570059	0.12669762188514	0.166109606427329	0.762359289659813	0.0546579594663116	G1.S_1	lG1	2	FALSE	6.58351799903629	0
chr5	126853301	126890781	+	ENSG00000164244	PRRC1	6.47941605570059	0.12669762188514	0.166109606427329	0.762359289659813	0.0546579594663116	G2_1	G2/M	7	FALSE	6.25509568411971	0
chr5	126853301	126890781	+	ENSG00000164244	PRRC1	6.47941605570059	0.12669762188514	0.166109606427329	0.762359289659813	0.0546579594663116	M_1	M	8	FALSE	6.68154693700471	0
chr5	126853301	126890781	+	ENSG00000164244	PRRC1	6.47941605570059	0.12669762188514	0.166109606427329	0.762359289659813	0.0546579594663116	S1_1	G1/S	3	FALSE	6.43913117247119	0
chr5	126853301	126890781	+	ENSG00000164244	PRRC1	6.47941605570059	0.12669762188514	0.166109606427329	0.762359289659813	0.0546579594663116	S2_1	S1	4	FALSE	6.32384504809304	0
chr5	126853301	126890781	+	ENSG00000164244	PRRC1	6.47941605570059	0.12669762188514	0.166109606427329	0.762359289659813	0.0546579594663116	S3_1	S2	5	FALSE	6.39173034207592	0
chr5	126853301	126890781	+	ENSG00000164244	PRRC1	6.47941605570059	0.12669762188514	0.166109606427329	0.762359289659813	0.0546579594663116	S3.G2_1	G2	6	FALSE	6.40177797492006	0
chr5	126853301	126890781	+	ENSG00000164244	PRRC1	6.47941605570059	0.12669762188514	0.166109606427329	0.762359289659813	0.0546579594663116	G1_2	eG1	1	FALSE	6.78280807996332	1
chr5	126853301	126890781	+	ENSG00000164244	PRRC1	6.47941605570059	0.12669762188514	0.166109606427329	0.762359289659813	0.0546579594663116	G1.S_2	lG1	2	FALSE	6.75975910711784	1
chr5	126853301	126890781	+	ENSG00000164244	PRRC1	6.47941605570059	0.12669762188514	0.166109606427329	0.762359289659813	0.0546579594663116	G2_2	G2/M	7	FALSE	6.55067680565021	1
chr5	126853301	126890781	+	ENSG00000164244	PRRC1	6.47941605570059	0.12669762188514	0.166109606427329	0.762359289659813	0.0546579594663116	M_2	M	8	TRUE	NA	NA
chr5	126853301	126890781	+	ENSG00000164244	PRRC1	6.47941605570059	0.12669762188514	0.166109606427329	0.762359289659813	0.0546579594663116	S1_2	G1/S	3	FALSE	6.49166255773068	1
chr5	126853301	126890781	+	ENSG00000164244	PRRC1	6.47941605570059	0.12669762188514	0.166109606427329	0.762359289659813	0.0546579594663116	S2_2	S1	4	FALSE	6.74194391752837	1
chr5	126853301	126890781	+	ENSG00000164244	PRRC1	6.47941605570059	0.12669762188514	0.166109606427329	0.762359289659813	0.0546579594663116	S3_2	S2	5	TRUE	NA	NA
chr5	126853301	126890781	+	ENSG00000164244	PRRC1	6.47941605570059	0.12669762188514	0.166109606427329	0.762359289659813	0.0546579594663116	S3.G2_2	G2	6	FALSE	6.43994295092005	1
chr5	126853301	126890781	+	ENSG00000164244	PRRC1	6.47941605570059	0.12669762188514	0.166109606427329	0.762359289659813	0.0546579594663116	G1_3	eG1	1	FALSE	6.85524003720714	1
chr5	126853301	126890781	+	ENSG00000164244	PRRC1	6.47941605570059	0.12669762188514	0.166109606427329	0.762359289659813	0.0546579594663116	G1.S_3	lG1	2	FALSE	6.80470845277884	1
chr5	126853301	126890781	+	ENSG00000164244	PRRC1	6.47941605570059	0.12669762188514	0.166109606427329	0.762359289659813	0.0546579594663116	G2_3	G2/M	7	FALSE	6.5787947037576	1
chr5	126853301	126890781	+	ENSG00000164244	PRRC1	6.47941605570059	0.12669762188514	0.166109606427329	0.762359289659813	0.0546579594663116	M_3	M	8	FALSE	6.37959318205045	1
chr5	126853301	126890781	+	ENSG00000164244	PRRC1	6.47941605570059	0.12669762188514	0.166109606427329	0.762359289659813	0.0546579594663116	S1_3	G1/S	3	FALSE	6.718790477111	1
chr5	126853301	126890781	+	ENSG00000164244	PRRC1	6.47941605570059	0.12669762188514	0.166109606427329	0.762359289659813	0.0546579594663116	S2_3	S1	4	FALSE	6.80241269024128	1
chr5	126853301	126890781	+	ENSG00000164244	PRRC1	6.47941605570059	0.12669762188514	0.166109606427329	0.762359289659813	0.0546579594663116	S3_3	S2	5	FALSE	6.60493758590797	1
chr5	126853301	126890781	+	ENSG00000164244	PRRC1	6.47941605570059	0.12669762188514	0.166109606427329	0.762359289659813	0.0546579594663116	S3.G2_3	G2	6	FALSE	6.60723560813636	1
chr5	127419458	127525380	+	ENSG00000064651	SLC12A2	6.02912541440359	0.252058438590312	0.244340894411472	3.27915271591208	0.00193664974081778	G1_1	eG1	1	FALSE	5.70926715733054	0
chr5	127419458	127525380	+	ENSG00000064651	SLC12A2	6.02912541440359	0.252058438590312	0.244340894411472	3.27915271591208	0.00193664974081778	G1.S_1	lG1	2	FALSE	5.91232902117282	0
chr5	127419458	127525380	+	ENSG00000064651	SLC12A2	6.02912541440359	0.252058438590312	0.244340894411472	3.27915271591208	0.00193664974081778	G2_1	G2/M	7	FALSE	6.0814315638692	0
chr5	127419458	127525380	+	ENSG00000064651	SLC12A2	6.02912541440359	0.252058438590312	0.244340894411472	3.27915271591208	0.00193664974081778	M_1	M	8	FALSE	5.51603029629398	0
chr5	127419458	127525380	+	ENSG00000064651	SLC12A2	6.02912541440359	0.252058438590312	0.244340894411472	3.27915271591208	0.00193664974081778	S1_1	G1/S	3	FALSE	6.28791853096631	0
chr5	127419458	127525380	+	ENSG00000064651	SLC12A2	6.02912541440359	0.252058438590312	0.244340894411472	3.27915271591208	0.00193664974081778	S2_1	S1	4	FALSE	6.27700863424443	0
chr5	127419458	127525380	+	ENSG00000064651	SLC12A2	6.02912541440359	0.252058438590312	0.244340894411472	3.27915271591208	0.00193664974081778	S3_1	S2	5	FALSE	6.22480520007583	0
chr5	127419458	127525380	+	ENSG00000064651	SLC12A2	6.02912541440359	0.252058438590312	0.244340894411472	3.27915271591208	0.00193664974081778	S3.G2_1	G2	6	FALSE	6.22421291127561	0
chr5	127419458	127525380	+	ENSG00000064651	SLC12A2	6.02912541440359	0.252058438590312	0.244340894411472	3.27915271591208	0.00193664974081778	G1_2	eG1	1	FALSE	6.09237544786456	1
chr5	127419458	127525380	+	ENSG00000064651	SLC12A2	6.02912541440359	0.252058438590312	0.244340894411472	3.27915271591208	0.00193664974081778	G1.S_2	lG1	2	FALSE	6.1586173028943	1
chr5	127419458	127525380	+	ENSG00000064651	SLC12A2	6.02912541440359	0.252058438590312	0.244340894411472	3.27915271591208	0.00193664974081778	G2_2	G2/M	7	FALSE	6.26671989957155	1
chr5	127419458	127525380	+	ENSG00000064651	SLC12A2	6.02912541440359	0.252058438590312	0.244340894411472	3.27915271591208	0.00193664974081778	M_2	M	8	TRUE	NA	NA
chr5	127419458	127525380	+	ENSG00000064651	SLC12A2	6.02912541440359	0.252058438590312	0.244340894411472	3.27915271591208	0.00193664974081778	S1_2	G1/S	3	FALSE	6.19477935798608	1
chr5	127419458	127525380	+	ENSG00000064651	SLC12A2	6.02912541440359	0.252058438590312	0.244340894411472	3.27915271591208	0.00193664974081778	S2_2	S1	4	FALSE	6.56004131620973	1
chr5	127419458	127525380	+	ENSG00000064651	SLC12A2	6.02912541440359	0.252058438590312	0.244340894411472	3.27915271591208	0.00193664974081778	S3_2	S2	5	TRUE	NA	NA
chr5	127419458	127525380	+	ENSG00000064651	SLC12A2	6.02912541440359	0.252058438590312	0.244340894411472	3.27915271591208	0.00193664974081778	S3.G2_2	G2	6	FALSE	6.00328099367387	1
chr5	127419458	127525380	+	ENSG00000064651	SLC12A2	6.02912541440359	0.252058438590312	0.244340894411472	3.27915271591208	0.00193664974081778	G1_3	eG1	1	FALSE	6.17031270064843	1
chr5	127419458	127525380	+	ENSG00000064651	SLC12A2	6.02912541440359	0.252058438590312	0.244340894411472	3.27915271591208	0.00193664974081778	G1.S_3	lG1	2	FALSE	6.40700935234057	1
chr5	127419458	127525380	+	ENSG00000064651	SLC12A2	6.02912541440359	0.252058438590312	0.244340894411472	3.27915271591208	0.00193664974081778	G2_3	G2/M	7	FALSE	6.32375125927731	1
chr5	127419458	127525380	+	ENSG00000064651	SLC12A2	6.02912541440359	0.252058438590312	0.244340894411472	3.27915271591208	0.00193664974081778	M_3	M	8	FALSE	5.96743736878783	1
chr5	127419458	127525380	+	ENSG00000064651	SLC12A2	6.02912541440359	0.252058438590312	0.244340894411472	3.27915271591208	0.00193664974081778	S1_3	G1/S	3	FALSE	6.43480200896574	1
chr5	127419458	127525380	+	ENSG00000064651	SLC12A2	6.02912541440359	0.252058438590312	0.244340894411472	3.27915271591208	0.00193664974081778	S2_3	S1	4	FALSE	6.57720990921186	1
chr5	127419458	127525380	+	ENSG00000064651	SLC12A2	6.02912541440359	0.252058438590312	0.244340894411472	3.27915271591208	0.00193664974081778	S3_3	S2	5	FALSE	6.4987882628604	1
chr5	127419458	127525380	+	ENSG00000064651	SLC12A2	6.02912541440359	0.252058438590312	0.244340894411472	3.27915271591208	0.00193664974081778	S3.G2_3	G2	6	FALSE	6.20669767855264	1
chr5	127593601	127994878	-	ENSG00000138829	FBN2	-3.20750668447734	0.555098503274795	-1.41662965176508	7.3996332273613	0.490721932467702	G1_1	eG1	1	FALSE	-1.68539040390274	0
chr5	127593601	127994878	-	ENSG00000138829	FBN2	-3.20750668447734	0.555098503274795	-1.41662965176508	7.3996332273613	0.490721932467702	G1.S_1	lG1	2	FALSE	-2.20257007760949	0
chr5	127593601	127994878	-	ENSG00000138829	FBN2	-3.20750668447734	0.555098503274795	-1.41662965176508	7.3996332273613	0.490721932467702	G2_1	G2/M	7	FALSE	-3.77603112874125	0
chr5	127593601	127994878	-	ENSG00000138829	FBN2	-3.20750668447734	0.555098503274795	-1.41662965176508	7.3996332273613	0.490721932467702	M_1	M	8	FALSE	-1.75147669137764	0
chr5	127593601	127994878	-	ENSG00000138829	FBN2	-3.20750668447734	0.555098503274795	-1.41662965176508	7.3996332273613	0.490721932467702	S1_1	G1/S	3	FALSE	-5.74791154186871	0
chr5	127593601	127994878	-	ENSG00000138829	FBN2	-3.20750668447734	0.555098503274795	-1.41662965176508	7.3996332273613	0.490721932467702	S2_1	S1	4	FALSE	-3.81442675207918	0
chr5	127593601	127994878	-	ENSG00000138829	FBN2	-3.20750668447734	0.555098503274795	-1.41662965176508	7.3996332273613	0.490721932467702	S3_1	S2	5	FALSE	-3.02738714004656	0
chr5	127593601	127994878	-	ENSG00000138829	FBN2	-3.20750668447734	0.555098503274795	-1.41662965176508	7.3996332273613	0.490721932467702	S3.G2_1	G2	6	FALSE	-3.65485974019314	0
chr5	127593601	127994878	-	ENSG00000138829	FBN2	-3.20750668447734	0.555098503274795	-1.41662965176508	7.3996332273613	0.490721932467702	G1_2	eG1	1	FALSE	-5.43363465919717	1
chr5	127593601	127994878	-	ENSG00000138829	FBN2	-3.20750668447734	0.555098503274795	-1.41662965176508	7.3996332273613	0.490721932467702	G1.S_2	lG1	2	FALSE	-5.32670888634622	1
chr5	127593601	127994878	-	ENSG00000138829	FBN2	-3.20750668447734	0.555098503274795	-1.41662965176508	7.3996332273613	0.490721932467702	G2_2	G2/M	7	FALSE	-5.48858498869085	1
chr5	127593601	127994878	-	ENSG00000138829	FBN2	-3.20750668447734	0.555098503274795	-1.41662965176508	7.3996332273613	0.490721932467702	M_2	M	8	TRUE	NA	NA
chr5	127593601	127994878	-	ENSG00000138829	FBN2	-3.20750668447734	0.555098503274795	-1.41662965176508	7.3996332273613	0.490721932467702	S1_2	G1/S	3	FALSE	-5.53865972491336	1
chr5	127593601	127994878	-	ENSG00000138829	FBN2	-3.20750668447734	0.555098503274795	-1.41662965176508	7.3996332273613	0.490721932467702	S2_2	S1	4	FALSE	-3.08664595920274	1
chr5	127593601	127994878	-	ENSG00000138829	FBN2	-3.20750668447734	0.555098503274795	-1.41662965176508	7.3996332273613	0.490721932467702	S3_2	S2	5	TRUE	NA	NA
chr5	127593601	127994878	-	ENSG00000138829	FBN2	-3.20750668447734	0.555098503274795	-1.41662965176508	7.3996332273613	0.490721932467702	S3.G2_2	G2	6	FALSE	-3.17513488070917	1
chr5	127593601	127994878	-	ENSG00000138829	FBN2	-3.20750668447734	0.555098503274795	-1.41662965176508	7.3996332273613	0.490721932467702	G1_3	eG1	1	FALSE	-2.53062236343432	1
chr5	127593601	127994878	-	ENSG00000138829	FBN2	-3.20750668447734	0.555098503274795	-1.41662965176508	7.3996332273613	0.490721932467702	G1.S_3	lG1	2	FALSE	-3.02469717162545	1
chr5	127593601	127994878	-	ENSG00000138829	FBN2	-3.20750668447734	0.555098503274795	-1.41662965176508	7.3996332273613	0.490721932467702	G2_3	G2/M	7	FALSE	-3.92536219343642	1
chr5	127593601	127994878	-	ENSG00000138829	FBN2	-3.20750668447734	0.555098503274795	-1.41662965176508	7.3996332273613	0.490721932467702	M_3	M	8	FALSE	-5.39395816437806	1
chr5	127593601	127994878	-	ENSG00000138829	FBN2	-3.20750668447734	0.555098503274795	-1.41662965176508	7.3996332273613	0.490721932467702	S1_3	G1/S	3	FALSE	-5.51393023085387	1
chr5	127593601	127994878	-	ENSG00000138829	FBN2	-3.20750668447734	0.555098503274795	-1.41662965176508	7.3996332273613	0.490721932467702	S2_3	S1	4	FALSE	-5.34574608269662	1
chr5	127593601	127994878	-	ENSG00000138829	FBN2	-3.20750668447734	0.555098503274795	-1.41662965176508	7.3996332273613	0.490721932467702	S3_3	S2	5	FALSE	-5.43157948457855	1
chr5	127593601	127994878	-	ENSG00000138829	FBN2	-3.20750668447734	0.555098503274795	-1.41662965176508	7.3996332273613	0.490721932467702	S3.G2_3	G2	6	FALSE	-5.5560995839456	1
chr5	127873706	128369335	+	ENSG00000113396	SLC27A6	-0.477948059412571	0.335267672298077	0.100314277208249	2.99475164591821	0.0765574762248271	G1_1	eG1	1	FALSE	-0.896894509096449	0
chr5	127873706	128369335	+	ENSG00000113396	SLC27A6	-0.477948059412571	0.335267672298077	0.100314277208249	2.99475164591821	0.0765574762248271	G1.S_1	lG1	2	FALSE	0.0537696756502924	0
chr5	127873706	128369335	+	ENSG00000113396	SLC27A6	-0.477948059412571	0.335267672298077	0.100314277208249	2.99475164591821	0.0765574762248271	G2_1	G2/M	7	FALSE	-1.27353078821207	0
chr5	127873706	128369335	+	ENSG00000113396	SLC27A6	-0.477948059412571	0.335267672298077	0.100314277208249	2.99475164591821	0.0765574762248271	M_1	M	8	FALSE	-0.59393541439116	0
chr5	127873706	128369335	+	ENSG00000113396	SLC27A6	-0.477948059412571	0.335267672298077	0.100314277208249	2.99475164591821	0.0765574762248271	S1_1	G1/S	3	FALSE	-0.133201697753498	0
chr5	127873706	128369335	+	ENSG00000113396	SLC27A6	-0.477948059412571	0.335267672298077	0.100314277208249	2.99475164591821	0.0765574762248271	S2_1	S1	4	FALSE	-0.189935887171384	0
chr5	127873706	128369335	+	ENSG00000113396	SLC27A6	-0.477948059412571	0.335267672298077	0.100314277208249	2.99475164591821	0.0765574762248271	S3_1	S2	5	FALSE	-0.304921115575469	0
chr5	127873706	128369335	+	ENSG00000113396	SLC27A6	-0.477948059412571	0.335267672298077	0.100314277208249	2.99475164591821	0.0765574762248271	S3.G2_1	G2	6	FALSE	-0.484934738750831	0
chr5	127873706	128369335	+	ENSG00000113396	SLC27A6	-0.477948059412571	0.335267672298077	0.100314277208249	2.99475164591821	0.0765574762248271	G1_2	eG1	1	FALSE	-1.04131723641841	1
chr5	127873706	128369335	+	ENSG00000113396	SLC27A6	-0.477948059412571	0.335267672298077	0.100314277208249	2.99475164591821	0.0765574762248271	G1.S_2	lG1	2	FALSE	-0.282314766987772	1
chr5	127873706	128369335	+	ENSG00000113396	SLC27A6	-0.477948059412571	0.335267672298077	0.100314277208249	2.99475164591821	0.0765574762248271	G2_2	G2/M	7	FALSE	-0.444190869332394	1
chr5	127873706	128369335	+	ENSG00000113396	SLC27A6	-0.477948059412571	0.335267672298077	0.100314277208249	2.99475164591821	0.0765574762248271	M_2	M	8	TRUE	NA	NA
chr5	127873706	128369335	+	ENSG00000113396	SLC27A6	-0.477948059412571	0.335267672298077	0.100314277208249	2.99475164591821	0.0765574762248271	S1_2	G1/S	3	FALSE	-0.329206359284408	1
chr5	127873706	128369335	+	ENSG00000113396	SLC27A6	-0.477948059412571	0.335267672298077	0.100314277208249	2.99475164591821	0.0765574762248271	S2_2	S1	4	FALSE	-0.221575539288851	1
chr5	127873706	128369335	+	ENSG00000113396	SLC27A6	-0.477948059412571	0.335267672298077	0.100314277208249	2.99475164591821	0.0765574762248271	S3_2	S2	5	TRUE	NA	NA
chr5	127873706	128369335	+	ENSG00000113396	SLC27A6	-0.477948059412571	0.335267672298077	0.100314277208249	2.99475164591821	0.0765574762248271	S3.G2_2	G2	6	FALSE	-0.742175473433067	1
chr5	127873706	128369335	+	ENSG00000113396	SLC27A6	-0.477948059412571	0.335267672298077	0.100314277208249	2.99475164591821	0.0765574762248271	G1_3	eG1	1	FALSE	-0.945659862713161	1
chr5	127873706	128369335	+	ENSG00000113396	SLC27A6	-0.477948059412571	0.335267672298077	0.100314277208249	2.99475164591821	0.0765574762248271	G1.S_3	lG1	2	FALSE	-0.392428956125938	1
chr5	127873706	128369335	+	ENSG00000113396	SLC27A6	-0.477948059412571	0.335267672298077	0.100314277208249	2.99475164591821	0.0765574762248271	G2_3	G2/M	7	FALSE	0.420412643405315	1
chr5	127873706	128369335	+	ENSG00000113396	SLC27A6	-0.477948059412571	0.335267672298077	0.100314277208249	2.99475164591821	0.0765574762248271	M_3	M	8	FALSE	-0.870396208321043	1
chr5	127873706	128369335	+	ENSG00000113396	SLC27A6	-0.477948059412571	0.335267672298077	0.100314277208249	2.99475164591821	0.0765574762248271	S1_3	G1/S	3	FALSE	0.100779613261335	1
chr5	127873706	128369335	+	ENSG00000113396	SLC27A6	-0.477948059412571	0.335267672298077	0.100314277208249	2.99475164591821	0.0765574762248271	S2_3	S1	4	FALSE	0.146107013633057	1
chr5	127873706	128369335	+	ENSG00000113396	SLC27A6	-0.477948059412571	0.335267672298077	0.100314277208249	2.99475164591821	0.0765574762248271	S3_3	S2	5	FALSE	-0.387185365220098	1
chr5	127873706	128369335	+	ENSG00000113396	SLC27A6	-0.477948059412571	0.335267672298077	0.100314277208249	2.99475164591821	0.0765574762248271	S3.G2_3	G2	6	FALSE	-0.198547579327512	1
chr5	128430444	128449721	+	ENSG00000066583	ISOC1	5.23610187930578	0.288369122438545	0.0788202118898775	2.83462410963117	0.00523748217861425	G1_1	eG1	1	FALSE	5.15781690124752	0
chr5	128430444	128449721	+	ENSG00000066583	ISOC1	5.23610187930578	0.288369122438545	0.0788202118898775	2.83462410963117	0.00523748217861425	G1.S_1	lG1	2	FALSE	5.32186280816965	0
chr5	128430444	128449721	+	ENSG00000066583	ISOC1	5.23610187930578	0.288369122438545	0.0788202118898775	2.83462410963117	0.00523748217861425	G2_1	G2/M	7	FALSE	5.24910843353726	0
chr5	128430444	128449721	+	ENSG00000066583	ISOC1	5.23610187930578	0.288369122438545	0.0788202118898775	2.83462410963117	0.00523748217861425	M_1	M	8	FALSE	4.89126930592915	0
chr5	128430444	128449721	+	ENSG00000066583	ISOC1	5.23610187930578	0.288369122438545	0.0788202118898775	2.83462410963117	0.00523748217861425	S1_1	G1/S	3	FALSE	5.26121724767055	0
chr5	128430444	128449721	+	ENSG00000066583	ISOC1	5.23610187930578	0.288369122438545	0.0788202118898775	2.83462410963117	0.00523748217861425	S2_1	S1	4	FALSE	5.39908254830129	0
chr5	128430444	128449721	+	ENSG00000066583	ISOC1	5.23610187930578	0.288369122438545	0.0788202118898775	2.83462410963117	0.00523748217861425	S3_1	S2	5	FALSE	5.30621548822172	0
chr5	128430444	128449721	+	ENSG00000066583	ISOC1	5.23610187930578	0.288369122438545	0.0788202118898775	2.83462410963117	0.00523748217861425	S3.G2_1	G2	6	FALSE	5.30224230136914	0
chr5	128430444	128449721	+	ENSG00000066583	ISOC1	5.23610187930578	0.288369122438545	0.0788202118898775	2.83462410963117	0.00523748217861425	G1_2	eG1	1	FALSE	5.1929869931612	1
chr5	128430444	128449721	+	ENSG00000066583	ISOC1	5.23610187930578	0.288369122438545	0.0788202118898775	2.83462410963117	0.00523748217861425	G1.S_2	lG1	2	FALSE	5.49904494653689	1
chr5	128430444	128449721	+	ENSG00000066583	ISOC1	5.23610187930578	0.288369122438545	0.0788202118898775	2.83462410963117	0.00523748217861425	G2_2	G2/M	7	FALSE	5.24358243697254	1
chr5	128430444	128449721	+	ENSG00000066583	ISOC1	5.23610187930578	0.288369122438545	0.0788202118898775	2.83462410963117	0.00523748217861425	M_2	M	8	TRUE	NA	NA
chr5	128430444	128449721	+	ENSG00000066583	ISOC1	5.23610187930578	0.288369122438545	0.0788202118898775	2.83462410963117	0.00523748217861425	S1_2	G1/S	3	FALSE	5.49957340981842	1
chr5	128430444	128449721	+	ENSG00000066583	ISOC1	5.23610187930578	0.288369122438545	0.0788202118898775	2.83462410963117	0.00523748217861425	S2_2	S1	4	FALSE	5.60833369893765	1
chr5	128430444	128449721	+	ENSG00000066583	ISOC1	5.23610187930578	0.288369122438545	0.0788202118898775	2.83462410963117	0.00523748217861425	S3_2	S2	5	TRUE	NA	NA
chr5	128430444	128449721	+	ENSG00000066583	ISOC1	5.23610187930578	0.288369122438545	0.0788202118898775	2.83462410963117	0.00523748217861425	S3.G2_2	G2	6	FALSE	5.18329654791718	1
chr5	128430444	128449721	+	ENSG00000066583	ISOC1	5.23610187930578	0.288369122438545	0.0788202118898775	2.83462410963117	0.00523748217861425	G1_3	eG1	1	FALSE	5.10392941905032	1
chr5	128430444	128449721	+	ENSG00000066583	ISOC1	5.23610187930578	0.288369122438545	0.0788202118898775	2.83462410963117	0.00523748217861425	G1.S_3	lG1	2	FALSE	5.55951372968257	1
chr5	128430444	128449721	+	ENSG00000066583	ISOC1	5.23610187930578	0.288369122438545	0.0788202118898775	2.83462410963117	0.00523748217861425	G2_3	G2/M	7	FALSE	5.22353802552097	1
chr5	128430444	128449721	+	ENSG00000066583	ISOC1	5.23610187930578	0.288369122438545	0.0788202118898775	2.83462410963117	0.00523748217861425	M_3	M	8	FALSE	4.3458224453952	1
chr5	128430444	128449721	+	ENSG00000066583	ISOC1	5.23610187930578	0.288369122438545	0.0788202118898775	2.83462410963117	0.00523748217861425	S1_3	G1/S	3	FALSE	5.59263270959101	1
chr5	128430444	128449721	+	ENSG00000066583	ISOC1	5.23610187930578	0.288369122438545	0.0788202118898775	2.83462410963117	0.00523748217861425	S2_3	S1	4	FALSE	5.68008558563541	1
chr5	128430444	128449721	+	ENSG00000066583	ISOC1	5.23610187930578	0.288369122438545	0.0788202118898775	2.83462410963117	0.00523748217861425	S3_3	S2	5	FALSE	5.44876932357748	1
chr5	128430444	128449721	+	ENSG00000066583	ISOC1	5.23610187930578	0.288369122438545	0.0788202118898775	2.83462410963117	0.00523748217861425	S3.G2_3	G2	6	FALSE	5.33796026232843	1
chr5	129240165	129522327	+	ENSG00000198108	CHSY3	-4.06630227442526	0.301074960604489	1.51517193196556	1.59069955523222	0.801085734535932	G1_1	eG1	1	FALSE	-1.97489702109772	0
chr5	129240165	129522327	+	ENSG00000198108	CHSY3	-4.06630227442526	0.301074960604489	1.51517193196556	1.59069955523222	0.801085734535932	G1.S_1	lG1	2	FALSE	-5.37249507905181	0
chr5	129240165	129522327	+	ENSG00000198108	CHSY3	-4.06630227442526	0.301074960604489	1.51517193196556	1.59069955523222	0.801085734535932	G2_1	G2/M	7	FALSE	-5.36099362946241	0
chr5	129240165	129522327	+	ENSG00000198108	CHSY3	-4.06630227442526	0.301074960604489	1.51517193196556	1.59069955523222	0.801085734535932	M_1	M	8	FALSE	-5.45191640951873	0
chr5	129240165	129522327	+	ENSG00000198108	CHSY3	-4.06630227442526	0.301074960604489	1.51517193196556	1.59069955523222	0.801085734535932	S1_1	G1/S	3	FALSE	-3.42598344698134	0
chr5	129240165	129522327	+	ENSG00000198108	CHSY3	-4.06630227442526	0.301074960604489	1.51517193196556	1.59069955523222	0.801085734535932	S2_1	S1	4	FALSE	-5.39938925280033	0
chr5	129240165	129522327	+	ENSG00000198108	CHSY3	-4.06630227442526	0.301074960604489	1.51517193196556	1.59069955523222	0.801085734535932	S3_1	S2	5	FALSE	-1.88988361629663	0
chr5	129240165	129522327	+	ENSG00000198108	CHSY3	-4.06630227442526	0.301074960604489	1.51517193196556	1.59069955523222	0.801085734535932	S3.G2_1	G2	6	FALSE	-3.65485974019314	0
chr5	129240165	129522327	+	ENSG00000198108	CHSY3	-4.06630227442526	0.301074960604489	1.51517193196556	1.59069955523222	0.801085734535932	G1_2	eG1	1	FALSE	-3.11170656430981	1
chr5	129240165	129522327	+	ENSG00000198108	CHSY3	-4.06630227442526	0.301074960604489	1.51517193196556	1.59069955523222	0.801085734535932	G1.S_2	lG1	2	FALSE	-2.51935396428862	1
chr5	129240165	129522327	+	ENSG00000198108	CHSY3	-4.06630227442526	0.301074960604489	1.51517193196556	1.59069955523222	0.801085734535932	G2_2	G2/M	7	FALSE	-5.48858498869085	1
chr5	129240165	129522327	+	ENSG00000198108	CHSY3	-4.06630227442526	0.301074960604489	1.51517193196556	1.59069955523222	0.801085734535932	M_2	M	8	TRUE	NA	NA
chr5	129240165	129522327	+	ENSG00000198108	CHSY3	-4.06630227442526	0.301074960604489	1.51517193196556	1.59069955523222	0.801085734535932	S1_2	G1/S	3	FALSE	-2.36873472347105	1
chr5	129240165	129522327	+	ENSG00000198108	CHSY3	-4.06630227442526	0.301074960604489	1.51517193196556	1.59069955523222	0.801085734535932	S2_2	S1	4	FALSE	-2.43456926262305	1
chr5	129240165	129522327	+	ENSG00000198108	CHSY3	-4.06630227442526	0.301074960604489	1.51517193196556	1.59069955523222	0.801085734535932	S3_2	S2	5	TRUE	NA	NA
chr5	129240165	129522327	+	ENSG00000198108	CHSY3	-4.06630227442526	0.301074960604489	1.51517193196556	1.59069955523222	0.801085734535932	S3.G2_2	G2	6	FALSE	-2.32713797415422	1
chr5	129240165	129522327	+	ENSG00000198108	CHSY3	-4.06630227442526	0.301074960604489	1.51517193196556	1.59069955523222	0.801085734535932	G1_3	eG1	1	FALSE	-1.25051444424158	1
chr5	129240165	129522327	+	ENSG00000198108	CHSY3	-4.06630227442526	0.301074960604489	1.51517193196556	1.59069955523222	0.801085734535932	G1.S_3	lG1	2	FALSE	-1.88719364787552	1
chr5	129240165	129522327	+	ENSG00000198108	CHSY3	-4.06630227442526	0.301074960604489	1.51517193196556	1.59069955523222	0.801085734535932	G2_3	G2/M	7	FALSE	-2.70296977209997	1
chr5	129240165	129522327	+	ENSG00000198108	CHSY3	-4.06630227442526	0.301074960604489	1.51517193196556	1.59069955523222	0.801085734535932	M_3	M	8	FALSE	-1.30649532312772	1
chr5	129240165	129522327	+	ENSG00000198108	CHSY3	-4.06630227442526	0.301074960604489	1.51517193196556	1.59069955523222	0.801085734535932	S1_3	G1/S	3	FALSE	-1.60703963524535	1
chr5	129240165	129522327	+	ENSG00000198108	CHSY3	-4.06630227442526	0.301074960604489	1.51517193196556	1.59069955523222	0.801085734535932	S2_3	S1	4	FALSE	-3.76078358197546	1
chr5	129240165	129522327	+	ENSG00000198108	CHSY3	-4.06630227442526	0.301074960604489	1.51517193196556	1.59069955523222	0.801085734535932	S3_3	S2	5	FALSE	-2.62422456252095	1
chr5	129240165	129522327	+	ENSG00000198108	CHSY3	-4.06630227442526	0.301074960604489	1.51517193196556	1.59069955523222	0.801085734535932	S3.G2_3	G2	6	FALSE	-2.0966679653083	1
chr5	130494720	130507428	-	ENSG00000169567	HINT1	6.32536457782841	0.0614425636549144	0.134364548195448	3.80558015145565	0.426454679923583	G1_1	eG1	1	FALSE	6.22422998446135	0
chr5	130494720	130507428	-	ENSG00000169567	HINT1	6.32536457782841	0.0614425636549144	0.134364548195448	3.80558015145565	0.426454679923583	G1.S_1	lG1	2	FALSE	6.25001437563153	0
chr5	130494720	130507428	-	ENSG00000169567	HINT1	6.32536457782841	0.0614425636549144	0.134364548195448	3.80558015145565	0.426454679923583	G2_1	G2/M	7	FALSE	6.38341978109525	0
chr5	130494720	130507428	-	ENSG00000169567	HINT1	6.32536457782841	0.0614425636549144	0.134364548195448	3.80558015145565	0.426454679923583	M_1	M	8	FALSE	6.31750823203402	0
chr5	130494720	130507428	-	ENSG00000169567	HINT1	6.32536457782841	0.0614425636549144	0.134364548195448	3.80558015145565	0.426454679923583	S1_1	G1/S	3	FALSE	6.25455189702383	0
chr5	130494720	130507428	-	ENSG00000169567	HINT1	6.32536457782841	0.0614425636549144	0.134364548195448	3.80558015145565	0.426454679923583	S2_1	S1	4	FALSE	6.26016074407954	0
chr5	130494720	130507428	-	ENSG00000169567	HINT1	6.32536457782841	0.0614425636549144	0.134364548195448	3.80558015145565	0.426454679923583	S3_1	S2	5	FALSE	6.39088715383398	0
chr5	130494720	130507428	-	ENSG00000169567	HINT1	6.32536457782841	0.0614425636549144	0.134364548195448	3.80558015145565	0.426454679923583	S3.G2_1	G2	6	FALSE	6.52214445446779	0
chr5	130494720	130507428	-	ENSG00000169567	HINT1	6.32536457782841	0.0614425636549144	0.134364548195448	3.80558015145565	0.426454679923583	G1_2	eG1	1	FALSE	6.45928756443342	1
chr5	130494720	130507428	-	ENSG00000169567	HINT1	6.32536457782841	0.0614425636549144	0.134364548195448	3.80558015145565	0.426454679923583	G1.S_2	lG1	2	FALSE	6.49864745513311	1
chr5	130494720	130507428	-	ENSG00000169567	HINT1	6.32536457782841	0.0614425636549144	0.134364548195448	3.80558015145565	0.426454679923583	G2_2	G2/M	7	FALSE	6.58321253359336	1
chr5	130494720	130507428	-	ENSG00000169567	HINT1	6.32536457782841	0.0614425636549144	0.134364548195448	3.80558015145565	0.426454679923583	M_2	M	8	TRUE	NA	NA
chr5	130494720	130507428	-	ENSG00000169567	HINT1	6.32536457782841	0.0614425636549144	0.134364548195448	3.80558015145565	0.426454679923583	S1_2	G1/S	3	FALSE	6.67838918864298	1
chr5	130494720	130507428	-	ENSG00000169567	HINT1	6.32536457782841	0.0614425636549144	0.134364548195448	3.80558015145565	0.426454679923583	S2_2	S1	4	FALSE	6.50661175982165	1
chr5	130494720	130507428	-	ENSG00000169567	HINT1	6.32536457782841	0.0614425636549144	0.134364548195448	3.80558015145565	0.426454679923583	S3_2	S2	5	TRUE	NA	NA
chr5	130494720	130507428	-	ENSG00000169567	HINT1	6.32536457782841	0.0614425636549144	0.134364548195448	3.80558015145565	0.426454679923583	S3.G2_2	G2	6	FALSE	6.40040436612536	1
chr5	130494720	130507428	-	ENSG00000169567	HINT1	6.32536457782841	0.0614425636549144	0.134364548195448	3.80558015145565	0.426454679923583	G1_3	eG1	1	FALSE	6.4633269005571	1
chr5	130494720	130507428	-	ENSG00000169567	HINT1	6.32536457782841	0.0614425636549144	0.134364548195448	3.80558015145565	0.426454679923583	G1.S_3	lG1	2	FALSE	6.38850761762713	1
chr5	130494720	130507428	-	ENSG00000169567	HINT1	6.32536457782841	0.0614425636549144	0.134364548195448	3.80558015145565	0.426454679923583	G2_3	G2/M	7	FALSE	6.47942458130456	1
chr5	130494720	130507428	-	ENSG00000169567	HINT1	6.32536457782841	0.0614425636549144	0.134364548195448	3.80558015145565	0.426454679923583	M_3	M	8	FALSE	6.04950344784934	1
chr5	130494720	130507428	-	ENSG00000169567	HINT1	6.32536457782841	0.0614425636549144	0.134364548195448	3.80558015145565	0.426454679923583	S1_3	G1/S	3	FALSE	6.52670196970838	1
chr5	130494720	130507428	-	ENSG00000169567	HINT1	6.32536457782841	0.0614425636549144	0.134364548195448	3.80558015145565	0.426454679923583	S2_3	S1	4	FALSE	6.42450484469825	1
chr5	130494720	130507428	-	ENSG00000169567	HINT1	6.32536457782841	0.0614425636549144	0.134364548195448	3.80558015145565	0.426454679923583	S3_3	S2	5	FALSE	6.47718839827064	1
chr5	130494720	130507428	-	ENSG00000169567	HINT1	6.32536457782841	0.0614425636549144	0.134364548195448	3.80558015145565	0.426454679923583	S3.G2_3	G2	6	FALSE	6.4893188130852	1
chr5	130506503	130541119	+	ENSG00000186687	LYRM7	5.60385324855364	0.0803835546622742	-0.0153077510439626	1.71859673399808	0.790773037535804	G1_1	eG1	1	FALSE	5.48179962981834	0
chr5	130506503	130541119	+	ENSG00000186687	LYRM7	5.60385324855364	0.0803835546622742	-0.0153077510439626	1.71859673399808	0.790773037535804	G1.S_1	lG1	2	FALSE	5.63523303558045	0
chr5	130506503	130541119	+	ENSG00000186687	LYRM7	5.60385324855364	0.0803835546622742	-0.0153077510439626	1.71859673399808	0.790773037535804	G2_1	G2/M	7	FALSE	5.74556931098247	0
chr5	130506503	130541119	+	ENSG00000186687	LYRM7	5.60385324855364	0.0803835546622742	-0.0153077510439626	1.71859673399808	0.790773037535804	M_1	M	8	FALSE	5.28533093350901	0
chr5	130506503	130541119	+	ENSG00000186687	LYRM7	5.60385324855364	0.0803835546622742	-0.0153077510439626	1.71859673399808	0.790773037535804	S1_1	G1/S	3	FALSE	5.72122147796088	0
chr5	130506503	130541119	+	ENSG00000186687	LYRM7	5.60385324855364	0.0803835546622742	-0.0153077510439626	1.71859673399808	0.790773037535804	S2_1	S1	4	FALSE	5.54385814310122	0
chr5	130506503	130541119	+	ENSG00000186687	LYRM7	5.60385324855364	0.0803835546622742	-0.0153077510439626	1.71859673399808	0.790773037535804	S3_1	S2	5	FALSE	5.71879124092485	0
chr5	130506503	130541119	+	ENSG00000186687	LYRM7	5.60385324855364	0.0803835546622742	-0.0153077510439626	1.71859673399808	0.790773037535804	S3.G2_1	G2	6	FALSE	5.69902221655187	0
chr5	130506503	130541119	+	ENSG00000186687	LYRM7	5.60385324855364	0.0803835546622742	-0.0153077510439626	1.71859673399808	0.790773037535804	G1_2	eG1	1	FALSE	5.58247717902334	1
chr5	130506503	130541119	+	ENSG00000186687	LYRM7	5.60385324855364	0.0803835546622742	-0.0153077510439626	1.71859673399808	0.790773037535804	G1.S_2	lG1	2	FALSE	5.77854489335466	1
chr5	130506503	130541119	+	ENSG00000186687	LYRM7	5.60385324855364	0.0803835546622742	-0.0153077510439626	1.71859673399808	0.790773037535804	G2_2	G2/M	7	FALSE	5.93715543562536	1
chr5	130506503	130541119	+	ENSG00000186687	LYRM7	5.60385324855364	0.0803835546622742	-0.0153077510439626	1.71859673399808	0.790773037535804	M_2	M	8	TRUE	NA	NA
chr5	130506503	130541119	+	ENSG00000186687	LYRM7	5.60385324855364	0.0803835546622742	-0.0153077510439626	1.71859673399808	0.790773037535804	S1_2	G1/S	3	FALSE	5.28709410796976	1
chr5	130506503	130541119	+	ENSG00000186687	LYRM7	5.60385324855364	0.0803835546622742	-0.0153077510439626	1.71859673399808	0.790773037535804	S2_2	S1	4	FALSE	5.40577952159819	1
chr5	130506503	130541119	+	ENSG00000186687	LYRM7	5.60385324855364	0.0803835546622742	-0.0153077510439626	1.71859673399808	0.790773037535804	S3_2	S2	5	TRUE	NA	NA
chr5	130506503	130541119	+	ENSG00000186687	LYRM7	5.60385324855364	0.0803835546622742	-0.0153077510439626	1.71859673399808	0.790773037535804	S3.G2_2	G2	6	FALSE	4.74492017409779	1
chr5	130506503	130541119	+	ENSG00000186687	LYRM7	5.60385324855364	0.0803835546622742	-0.0153077510439626	1.71859673399808	0.790773037535804	G1_3	eG1	1	FALSE	5.93872873440051	1
chr5	130506503	130541119	+	ENSG00000186687	LYRM7	5.60385324855364	0.0803835546622742	-0.0153077510439626	1.71859673399808	0.790773037535804	G1.S_3	lG1	2	FALSE	6.00817507783778	1
chr5	130506503	130541119	+	ENSG00000186687	LYRM7	5.60385324855364	0.0803835546622742	-0.0153077510439626	1.71859673399808	0.790773037535804	G2_3	G2/M	7	FALSE	5.81778920067608	1
chr5	130506503	130541119	+	ENSG00000186687	LYRM7	5.60385324855364	0.0803835546622742	-0.0153077510439626	1.71859673399808	0.790773037535804	M_3	M	8	FALSE	4.85752424624216	1
chr5	130506503	130541119	+	ENSG00000186687	LYRM7	5.60385324855364	0.0803835546622742	-0.0153077510439626	1.71859673399808	0.790773037535804	S1_3	G1/S	3	FALSE	5.78699426012243	1
chr5	130506503	130541119	+	ENSG00000186687	LYRM7	5.60385324855364	0.0803835546622742	-0.0153077510439626	1.71859673399808	0.790773037535804	S2_3	S1	4	FALSE	5.79444462049522	1
chr5	130506503	130541119	+	ENSG00000186687	LYRM7	5.60385324855364	0.0803835546622742	-0.0153077510439626	1.71859673399808	0.790773037535804	S3_3	S2	5	FALSE	5.6552202010449	1
chr5	130506503	130541119	+	ENSG00000186687	LYRM7	5.60385324855364	0.0803835546622742	-0.0153077510439626	1.71859673399808	0.790773037535804	S3.G2_3	G2	6	FALSE	5.70540772525646	1
chr5	130581186	130734140	+	ENSG00000158985	CDC42SE2	5.65875042989259	0.130957192821633	-0.00597175117380549	0.97139826166236	0.374465848202944	G1_1	eG1	1	FALSE	5.7537793648639	0
chr5	130581186	130734140	+	ENSG00000158985	CDC42SE2	5.65875042989259	0.130957192821633	-0.00597175117380549	0.97139826166236	0.374465848202944	G1.S_1	lG1	2	FALSE	5.809278359757	0
chr5	130581186	130734140	+	ENSG00000158985	CDC42SE2	5.65875042989259	0.130957192821633	-0.00597175117380549	0.97139826166236	0.374465848202944	G2_1	G2/M	7	FALSE	5.69089502644297	0
chr5	130581186	130734140	+	ENSG00000158985	CDC42SE2	5.65875042989259	0.130957192821633	-0.00597175117380549	0.97139826166236	0.374465848202944	M_1	M	8	FALSE	5.59179445382842	0
chr5	130581186	130734140	+	ENSG00000158985	CDC42SE2	5.65875042989259	0.130957192821633	-0.00597175117380549	0.97139826166236	0.374465848202944	S1_1	G1/S	3	FALSE	5.64386906414446	0
chr5	130581186	130734140	+	ENSG00000158985	CDC42SE2	5.65875042989259	0.130957192821633	-0.00597175117380549	0.97139826166236	0.374465848202944	S2_1	S1	4	FALSE	5.54385814310122	0
chr5	130581186	130734140	+	ENSG00000158985	CDC42SE2	5.65875042989259	0.130957192821633	-0.00597175117380549	0.97139826166236	0.374465848202944	S3_1	S2	5	FALSE	5.57623920493963	0
chr5	130581186	130734140	+	ENSG00000158985	CDC42SE2	5.65875042989259	0.130957192821633	-0.00597175117380549	0.97139826166236	0.374465848202944	S3.G2_1	G2	6	FALSE	5.66028982206316	0
chr5	130581186	130734140	+	ENSG00000158985	CDC42SE2	5.65875042989259	0.130957192821633	-0.00597175117380549	0.97139826166236	0.374465848202944	G1_2	eG1	1	FALSE	5.64651665041691	1
chr5	130581186	130734140	+	ENSG00000158985	CDC42SE2	5.65875042989259	0.130957192821633	-0.00597175117380549	0.97139826166236	0.374465848202944	G1.S_2	lG1	2	FALSE	5.81985978939456	1
chr5	130581186	130734140	+	ENSG00000158985	CDC42SE2	5.65875042989259	0.130957192821633	-0.00597175117380549	0.97139826166236	0.374465848202944	G2_2	G2/M	7	FALSE	5.87061549644278	1
chr5	130581186	130734140	+	ENSG00000158985	CDC42SE2	5.65875042989259	0.130957192821633	-0.00597175117380549	0.97139826166236	0.374465848202944	M_2	M	8	TRUE	NA	NA
chr5	130581186	130734140	+	ENSG00000158985	CDC42SE2	5.65875042989259	0.130957192821633	-0.00597175117380549	0.97139826166236	0.374465848202944	S1_2	G1/S	3	FALSE	5.55079075620255	1
chr5	130581186	130734140	+	ENSG00000158985	CDC42SE2	5.65875042989259	0.130957192821633	-0.00597175117380549	0.97139826166236	0.374465848202944	S2_2	S1	4	FALSE	5.57716625246405	1
chr5	130581186	130734140	+	ENSG00000158985	CDC42SE2	5.65875042989259	0.130957192821633	-0.00597175117380549	0.97139826166236	0.374465848202944	S3_2	S2	5	TRUE	NA	NA
chr5	130581186	130734140	+	ENSG00000158985	CDC42SE2	5.65875042989259	0.130957192821633	-0.00597175117380549	0.97139826166236	0.374465848202944	S3.G2_2	G2	6	FALSE	4.94898643112001	1
chr5	130581186	130734140	+	ENSG00000158985	CDC42SE2	5.65875042989259	0.130957192821633	-0.00597175117380549	0.97139826166236	0.374465848202944	G1_3	eG1	1	FALSE	6.02232114112612	1
chr5	130581186	130734140	+	ENSG00000158985	CDC42SE2	5.65875042989259	0.130957192821633	-0.00597175117380549	0.97139826166236	0.374465848202944	G1.S_3	lG1	2	FALSE	6.01805658935175	1
chr5	130581186	130734140	+	ENSG00000158985	CDC42SE2	5.65875042989259	0.130957192821633	-0.00597175117380549	0.97139826166236	0.374465848202944	G2_3	G2/M	7	FALSE	5.80085596589578	1
chr5	130581186	130734140	+	ENSG00000158985	CDC42SE2	5.65875042989259	0.130957192821633	-0.00597175117380549	0.97139826166236	0.374465848202944	M_3	M	8	FALSE	5.02072707142916	1
chr5	130581186	130734140	+	ENSG00000158985	CDC42SE2	5.65875042989259	0.130957192821633	-0.00597175117380549	0.97139826166236	0.374465848202944	S1_3	G1/S	3	FALSE	5.88854894136109	1
chr5	130581186	130734140	+	ENSG00000158985	CDC42SE2	5.65875042989259	0.130957192821633	-0.00597175117380549	0.97139826166236	0.374465848202944	S2_3	S1	4	FALSE	5.6493143843361	1
chr5	130581186	130734140	+	ENSG00000158985	CDC42SE2	5.65875042989259	0.130957192821633	-0.00597175117380549	0.97139826166236	0.374465848202944	S3_3	S2	5	FALSE	5.80742227318703	1
chr5	130581186	130734140	+	ENSG00000158985	CDC42SE2	5.65875042989259	0.130957192821633	-0.00597175117380549	0.97139826166236	0.374465848202944	S3.G2_3	G2	6	FALSE	5.60943555743233	1
chr5	130759614	130970929	-	ENSG00000158987	RAPGEF6	4.8312125188237	0.159061261164648	0.146375905350288	4.08497748873926	0.0206837818779772	G1_1	eG1	1	FALSE	4.58139613679216	0
chr5	130759614	130970929	-	ENSG00000158987	RAPGEF6	4.8312125188237	0.159061261164648	0.146375905350288	4.08497748873926	0.0206837818779772	G1.S_1	lG1	2	FALSE	4.62609535069352	0
chr5	130759614	130970929	-	ENSG00000158987	RAPGEF6	4.8312125188237	0.159061261164648	0.146375905350288	4.08497748873926	0.0206837818779772	G2_1	G2/M	7	FALSE	5.04521137595645	0
chr5	130759614	130970929	-	ENSG00000158987	RAPGEF6	4.8312125188237	0.159061261164648	0.146375905350288	4.08497748873926	0.0206837818779772	M_1	M	8	FALSE	4.52679404958763	0
chr5	130759614	130970929	-	ENSG00000158987	RAPGEF6	4.8312125188237	0.159061261164648	0.146375905350288	4.08497748873926	0.0206837818779772	S1_1	G1/S	3	FALSE	4.96890791946124	0
chr5	130759614	130970929	-	ENSG00000158987	RAPGEF6	4.8312125188237	0.159061261164648	0.146375905350288	4.08497748873926	0.0206837818779772	S2_1	S1	4	FALSE	4.9526541729951	0
chr5	130759614	130970929	-	ENSG00000158987	RAPGEF6	4.8312125188237	0.159061261164648	0.146375905350288	4.08497748873926	0.0206837818779772	S3_1	S2	5	FALSE	5.10498405868598	0
chr5	130759614	130970929	-	ENSG00000158987	RAPGEF6	4.8312125188237	0.159061261164648	0.146375905350288	4.08497748873926	0.0206837818779772	S3.G2_1	G2	6	FALSE	4.84365708641754	0
chr5	130759614	130970929	-	ENSG00000158987	RAPGEF6	4.8312125188237	0.159061261164648	0.146375905350288	4.08497748873926	0.0206837818779772	G1_2	eG1	1	FALSE	4.70207462690723	1
chr5	130759614	130970929	-	ENSG00000158987	RAPGEF6	4.8312125188237	0.159061261164648	0.146375905350288	4.08497748873926	0.0206837818779772	G1.S_2	lG1	2	FALSE	4.77788986721814	1
chr5	130759614	130970929	-	ENSG00000158987	RAPGEF6	4.8312125188237	0.159061261164648	0.146375905350288	4.08497748873926	0.0206837818779772	G2_2	G2/M	7	FALSE	5.04571789376378	1
chr5	130759614	130970929	-	ENSG00000158987	RAPGEF6	4.8312125188237	0.159061261164648	0.146375905350288	4.08497748873926	0.0206837818779772	M_2	M	8	TRUE	NA	NA
chr5	130759614	130970929	-	ENSG00000158987	RAPGEF6	4.8312125188237	0.159061261164648	0.146375905350288	4.08497748873926	0.0206837818779772	S1_2	G1/S	3	FALSE	4.82656912433819	1
chr5	130759614	130970929	-	ENSG00000158987	RAPGEF6	4.8312125188237	0.159061261164648	0.146375905350288	4.08497748873926	0.0206837818779772	S2_2	S1	4	FALSE	5.05363605669148	1
chr5	130759614	130970929	-	ENSG00000158987	RAPGEF6	4.8312125188237	0.159061261164648	0.146375905350288	4.08497748873926	0.0206837818779772	S3_2	S2	5	TRUE	NA	NA
chr5	130759614	130970929	-	ENSG00000158987	RAPGEF6	4.8312125188237	0.159061261164648	0.146375905350288	4.08497748873926	0.0206837818779772	S3.G2_2	G2	6	FALSE	5.00377890396039	1
chr5	130759614	130970929	-	ENSG00000158987	RAPGEF6	4.8312125188237	0.159061261164648	0.146375905350288	4.08497748873926	0.0206837818779772	G1_3	eG1	1	FALSE	5.01185680596533	1
chr5	130759614	130970929	-	ENSG00000158987	RAPGEF6	4.8312125188237	0.159061261164648	0.146375905350288	4.08497748873926	0.0206837818779772	G1.S_3	lG1	2	FALSE	4.85672273646695	1
chr5	130759614	130970929	-	ENSG00000158987	RAPGEF6	4.8312125188237	0.159061261164648	0.146375905350288	4.08497748873926	0.0206837818779772	G2_3	G2/M	7	FALSE	4.89375244208366	1
chr5	130759614	130970929	-	ENSG00000158987	RAPGEF6	4.8312125188237	0.159061261164648	0.146375905350288	4.08497748873926	0.0206837818779772	M_3	M	8	FALSE	5.15197160470741	1
chr5	130759614	130970929	-	ENSG00000158987	RAPGEF6	4.8312125188237	0.159061261164648	0.146375905350288	4.08497748873926	0.0206837818779772	S1_3	G1/S	3	FALSE	5.04544685967281	1
chr5	130759614	130970929	-	ENSG00000158987	RAPGEF6	4.8312125188237	0.159061261164648	0.146375905350288	4.08497748873926	0.0206837818779772	S2_3	S1	4	FALSE	5.14710853747813	1
chr5	130759614	130970929	-	ENSG00000158987	RAPGEF6	4.8312125188237	0.159061261164648	0.146375905350288	4.08497748873926	0.0206837818779772	S3_3	S2	5	FALSE	5.12396828706851	1
chr5	130759614	130970929	-	ENSG00000158987	RAPGEF6	4.8312125188237	0.159061261164648	0.146375905350288	4.08497748873926	0.0206837818779772	S3.G2_3	G2	6	FALSE	4.99175892211282	1
chr5	130977407	131132710	-	ENSG00000217128	FNIP1	6.26496388133974	0.14168619463129	0.0634372070758384	5.66010314693427	0.0566854162092243	G1_1	eG1	1	FALSE	6.23618008701089	0
chr5	130977407	131132710	-	ENSG00000217128	FNIP1	6.26496388133974	0.14168619463129	0.0634372070758384	5.66010314693427	0.0566854162092243	G1.S_1	lG1	2	FALSE	5.98450701321318	0
chr5	130977407	131132710	-	ENSG00000217128	FNIP1	6.26496388133974	0.14168619463129	0.0634372070758384	5.66010314693427	0.0566854162092243	G2_1	G2/M	7	FALSE	6.18252158668976	0
chr5	130977407	131132710	-	ENSG00000217128	FNIP1	6.26496388133974	0.14168619463129	0.0634372070758384	5.66010314693427	0.0566854162092243	M_1	M	8	FALSE	6.59486656083762	0
chr5	130977407	131132710	-	ENSG00000217128	FNIP1	6.26496388133974	0.14168619463129	0.0634372070758384	5.66010314693427	0.0566854162092243	S1_1	G1/S	3	FALSE	6.21967498542737	0
chr5	130977407	131132710	-	ENSG00000217128	FNIP1	6.26496388133974	0.14168619463129	0.0634372070758384	5.66010314693427	0.0566854162092243	S2_1	S1	4	FALSE	6.17283725999336	0
chr5	130977407	131132710	-	ENSG00000217128	FNIP1	6.26496388133974	0.14168619463129	0.0634372070758384	5.66010314693427	0.0566854162092243	S3_1	S2	5	FALSE	6.34460725314709	0
chr5	130977407	131132710	-	ENSG00000217128	FNIP1	6.26496388133974	0.14168619463129	0.0634372070758384	5.66010314693427	0.0566854162092243	S3.G2_1	G2	6	FALSE	6.38451630439869	0
chr5	130977407	131132710	-	ENSG00000217128	FNIP1	6.26496388133974	0.14168619463129	0.0634372070758384	5.66010314693427	0.0566854162092243	G1_2	eG1	1	FALSE	6.20886836958335	1
chr5	130977407	131132710	-	ENSG00000217128	FNIP1	6.26496388133974	0.14168619463129	0.0634372070758384	5.66010314693427	0.0566854162092243	G1.S_2	lG1	2	FALSE	6.12089097193372	1
chr5	130977407	131132710	-	ENSG00000217128	FNIP1	6.26496388133974	0.14168619463129	0.0634372070758384	5.66010314693427	0.0566854162092243	G2_2	G2/M	7	FALSE	6.6435933922247	1
chr5	130977407	131132710	-	ENSG00000217128	FNIP1	6.26496388133974	0.14168619463129	0.0634372070758384	5.66010314693427	0.0566854162092243	M_2	M	8	TRUE	NA	NA
chr5	130977407	131132710	-	ENSG00000217128	FNIP1	6.26496388133974	0.14168619463129	0.0634372070758384	5.66010314693427	0.0566854162092243	S1_2	G1/S	3	FALSE	6.01064364360022	1
chr5	130977407	131132710	-	ENSG00000217128	FNIP1	6.26496388133974	0.14168619463129	0.0634372070758384	5.66010314693427	0.0566854162092243	S2_2	S1	4	FALSE	6.21419684127548	1
chr5	130977407	131132710	-	ENSG00000217128	FNIP1	6.26496388133974	0.14168619463129	0.0634372070758384	5.66010314693427	0.0566854162092243	S3_2	S2	5	TRUE	NA	NA
chr5	130977407	131132710	-	ENSG00000217128	FNIP1	6.26496388133974	0.14168619463129	0.0634372070758384	5.66010314693427	0.0566854162092243	S3.G2_2	G2	6	FALSE	6.22958094588746	1
chr5	130977407	131132710	-	ENSG00000217128	FNIP1	6.26496388133974	0.14168619463129	0.0634372070758384	5.66010314693427	0.0566854162092243	G1_3	eG1	1	FALSE	6.39800175412148	1
chr5	130977407	131132710	-	ENSG00000217128	FNIP1	6.26496388133974	0.14168619463129	0.0634372070758384	5.66010314693427	0.0566854162092243	G1.S_3	lG1	2	FALSE	6.37916700498134	1
chr5	130977407	131132710	-	ENSG00000217128	FNIP1	6.26496388133974	0.14168619463129	0.0634372070758384	5.66010314693427	0.0566854162092243	G2_3	G2/M	7	FALSE	6.61992408989312	1
chr5	130977407	131132710	-	ENSG00000217128	FNIP1	6.26496388133974	0.14168619463129	0.0634372070758384	5.66010314693427	0.0566854162092243	M_3	M	8	FALSE	6.13596036374227	1
chr5	130977407	131132710	-	ENSG00000217128	FNIP1	6.26496388133974	0.14168619463129	0.0634372070758384	5.66010314693427	0.0566854162092243	S1_3	G1/S	3	FALSE	6.27601089753704	1
chr5	130977407	131132710	-	ENSG00000217128	FNIP1	6.26496388133974	0.14168619463129	0.0634372070758384	5.66010314693427	0.0566854162092243	S2_3	S1	4	FALSE	6.3481764053844	1
chr5	130977407	131132710	-	ENSG00000217128	FNIP1	6.26496388133974	0.14168619463129	0.0634372070758384	5.66010314693427	0.0566854162092243	S3_3	S2	5	FALSE	6.43839984832141	1
chr5	130977407	131132710	-	ENSG00000217128	FNIP1	6.26496388133974	0.14168619463129	0.0634372070758384	5.66010314693427	0.0566854162092243	S3.G2_3	G2	6	FALSE	6.46661498909916	1
chr5	131142683	131347936	-	ENSG00000164398	ACSL6	1.94409203154407	0.491475386586607	-0.44991977078702	1.54565115058815	0.000377568481299792	G1_1	eG1	1	FALSE	2.23888226993402	0
chr5	131142683	131347936	-	ENSG00000164398	ACSL6	1.94409203154407	0.491475386586607	-0.44991977078702	1.54565115058815	0.000377568481299792	G1.S_1	lG1	2	FALSE	2.14320475923224	0
chr5	131142683	131347936	-	ENSG00000164398	ACSL6	1.94409203154407	0.491475386586607	-0.44991977078702	1.54565115058815	0.000377568481299792	G2_1	G2/M	7	FALSE	1.2683629906172	0
chr5	131142683	131347936	-	ENSG00000164398	ACSL6	1.94409203154407	0.491475386586607	-0.44991977078702	1.54565115058815	0.000377568481299792	M_1	M	8	FALSE	2.11032601470234	0
chr5	131142683	131347936	-	ENSG00000164398	ACSL6	1.94409203154407	0.491475386586607	-0.44991977078702	1.54565115058815	0.000377568481299792	S1_1	G1/S	3	FALSE	2.31278438981885	0
chr5	131142683	131347936	-	ENSG00000164398	ACSL6	1.94409203154407	0.491475386586607	-0.44991977078702	1.54565115058815	0.000377568481299792	S2_1	S1	4	FALSE	2.10045663428287	0
chr5	131142683	131347936	-	ENSG00000164398	ACSL6	1.94409203154407	0.491475386586607	-0.44991977078702	1.54565115058815	0.000377568481299792	S3_1	S2	5	FALSE	1.85035710990244	0
chr5	131142683	131347936	-	ENSG00000164398	ACSL6	1.94409203154407	0.491475386586607	-0.44991977078702	1.54565115058815	0.000377568481299792	S3.G2_1	G2	6	FALSE	1.52836208386263	0
chr5	131142683	131347936	-	ENSG00000164398	ACSL6	1.94409203154407	0.491475386586607	-0.44991977078702	1.54565115058815	0.000377568481299792	G1_2	eG1	1	FALSE	1.9150934950339	1
chr5	131142683	131347936	-	ENSG00000164398	ACSL6	1.94409203154407	0.491475386586607	-0.44991977078702	1.54565115058815	0.000377568481299792	G1.S_2	lG1	2	FALSE	1.75010671070461	1
chr5	131142683	131347936	-	ENSG00000164398	ACSL6	1.94409203154407	0.491475386586607	-0.44991977078702	1.54565115058815	0.000377568481299792	G2_2	G2/M	7	FALSE	0.344305025473894	1
chr5	131142683	131347936	-	ENSG00000164398	ACSL6	1.94409203154407	0.491475386586607	-0.44991977078702	1.54565115058815	0.000377568481299792	M_2	M	8	TRUE	NA	NA
chr5	131142683	131347936	-	ENSG00000164398	ACSL6	1.94409203154407	0.491475386586607	-0.44991977078702	1.54565115058815	0.000377568481299792	S1_2	G1/S	3	FALSE	1.97704011337068	1
chr5	131142683	131347936	-	ENSG00000164398	ACSL6	1.94409203154407	0.491475386586607	-0.44991977078702	1.54565115058815	0.000377568481299792	S2_2	S1	4	FALSE	1.82709830744684	1
chr5	131142683	131347936	-	ENSG00000164398	ACSL6	1.94409203154407	0.491475386586607	-0.44991977078702	1.54565115058815	0.000377568481299792	S3_2	S2	5	TRUE	NA	NA
chr5	131142683	131347936	-	ENSG00000164398	ACSL6	1.94409203154407	0.491475386586607	-0.44991977078702	1.54565115058815	0.000377568481299792	S3.G2_2	G2	6	FALSE	1.18943755158668	1
chr5	131142683	131347936	-	ENSG00000164398	ACSL6	1.94409203154407	0.491475386586607	-0.44991977078702	1.54565115058815	0.000377568481299792	G1_3	eG1	1	FALSE	1.60453721984732	1
chr5	131142683	131347936	-	ENSG00000164398	ACSL6	1.94409203154407	0.491475386586607	-0.44991977078702	1.54565115058815	0.000377568481299792	G1.S_3	lG1	2	FALSE	1.79292608588598	1
chr5	131142683	131347936	-	ENSG00000164398	ACSL6	1.94409203154407	0.491475386586607	-0.44991977078702	1.54565115058815	0.000377568481299792	G2_3	G2/M	7	FALSE	0.932618801691157	1
chr5	131142683	131347936	-	ENSG00000164398	ACSL6	1.94409203154407	0.491475386586607	-0.44991977078702	1.54565115058815	0.000377568481299792	M_3	M	8	FALSE	1.74559318802074	1
chr5	131142683	131347936	-	ENSG00000164398	ACSL6	1.94409203154407	0.491475386586607	-0.44991977078702	1.54565115058815	0.000377568481299792	S1_3	G1/S	3	FALSE	1.81698664726074	1
chr5	131142683	131347936	-	ENSG00000164398	ACSL6	1.94409203154407	0.491475386586607	-0.44991977078702	1.54565115058815	0.000377568481299792	S2_3	S1	4	FALSE	2.07210643218928	1
chr5	131142683	131347936	-	ENSG00000164398	ACSL6	1.94409203154407	0.491475386586607	-0.44991977078702	1.54565115058815	0.000377568481299792	S3_3	S2	5	FALSE	1.28266603308757	1
chr5	131142683	131347936	-	ENSG00000164398	ACSL6	1.94409203154407	0.491475386586607	-0.44991977078702	1.54565115058815	0.000377568481299792	S3.G2_3	G2	6	FALSE	1.04381325824153	1
chr5	131527531	131631008	-	ENSG00000072682	P4HA2	6.00742428524986	0.0942786853828948	0.0653325346600116	6.35312352134723	0.151488700636524	G1_1	eG1	1	FALSE	6.0833954197534	0
chr5	131527531	131631008	-	ENSG00000072682	P4HA2	6.00742428524986	0.0942786853828948	0.0653325346600116	6.35312352134723	0.151488700636524	G1.S_1	lG1	2	FALSE	5.91232902117282	0
chr5	131527531	131631008	-	ENSG00000072682	P4HA2	6.00742428524986	0.0942786853828948	0.0653325346600116	6.35312352134723	0.151488700636524	G2_1	G2/M	7	FALSE	5.870827549195	0
chr5	131527531	131631008	-	ENSG00000072682	P4HA2	6.00742428524986	0.0942786853828948	0.0653325346600116	6.35312352134723	0.151488700636524	M_1	M	8	FALSE	6.40022291866851	0
chr5	131527531	131631008	-	ENSG00000072682	P4HA2	6.00742428524986	0.0942786853828948	0.0653325346600116	6.35312352134723	0.151488700636524	S1_1	G1/S	3	FALSE	5.94077588135383	0
chr5	131527531	131631008	-	ENSG00000072682	P4HA2	6.00742428524986	0.0942786853828948	0.0653325346600116	6.35312352134723	0.151488700636524	S2_1	S1	4	FALSE	5.94212957044491	0
chr5	131527531	131631008	-	ENSG00000072682	P4HA2	6.00742428524986	0.0942786853828948	0.0653325346600116	6.35312352134723	0.151488700636524	S3_1	S2	5	FALSE	5.92855331124292	0
chr5	131527531	131631008	-	ENSG00000072682	P4HA2	6.00742428524986	0.0942786853828948	0.0653325346600116	6.35312352134723	0.151488700636524	S3.G2_1	G2	6	FALSE	5.98116061016748	0
chr5	131527531	131631008	-	ENSG00000072682	P4HA2	6.00742428524986	0.0942786853828948	0.0653325346600116	6.35312352134723	0.151488700636524	G1_2	eG1	1	FALSE	6.12813060443053	1
chr5	131527531	131631008	-	ENSG00000072682	P4HA2	6.00742428524986	0.0942786853828948	0.0653325346600116	6.35312352134723	0.151488700636524	G1.S_2	lG1	2	FALSE	6.05537470379574	1
chr5	131527531	131631008	-	ENSG00000072682	P4HA2	6.00742428524986	0.0942786853828948	0.0653325346600116	6.35312352134723	0.151488700636524	G2_2	G2/M	7	FALSE	5.95798142037522	1
chr5	131527531	131631008	-	ENSG00000072682	P4HA2	6.00742428524986	0.0942786853828948	0.0653325346600116	6.35312352134723	0.151488700636524	M_2	M	8	TRUE	NA	NA
chr5	131527531	131631008	-	ENSG00000072682	P4HA2	6.00742428524986	0.0942786853828948	0.0653325346600116	6.35312352134723	0.151488700636524	S1_2	G1/S	3	FALSE	5.91615362359917	1
chr5	131527531	131631008	-	ENSG00000072682	P4HA2	6.00742428524986	0.0942786853828948	0.0653325346600116	6.35312352134723	0.151488700636524	S2_2	S1	4	FALSE	6.11197447524004	1
chr5	131527531	131631008	-	ENSG00000072682	P4HA2	6.00742428524986	0.0942786853828948	0.0653325346600116	6.35312352134723	0.151488700636524	S3_2	S2	5	TRUE	NA	NA
chr5	131527531	131631008	-	ENSG00000072682	P4HA2	6.00742428524986	0.0942786853828948	0.0653325346600116	6.35312352134723	0.151488700636524	S3.G2_2	G2	6	FALSE	6.28224599836336	1
chr5	131527531	131631008	-	ENSG00000072682	P4HA2	6.00742428524986	0.0942786853828948	0.0653325346600116	6.35312352134723	0.151488700636524	G1_3	eG1	1	FALSE	5.95721767038873	1
chr5	131527531	131631008	-	ENSG00000072682	P4HA2	6.00742428524986	0.0942786853828948	0.0653325346600116	6.35312352134723	0.151488700636524	G1.S_3	lG1	2	FALSE	5.94512101432113	1
chr5	131527531	131631008	-	ENSG00000072682	P4HA2	6.00742428524986	0.0942786853828948	0.0653325346600116	6.35312352134723	0.151488700636524	G2_3	G2/M	7	FALSE	6.13398226738801	1
chr5	131527531	131631008	-	ENSG00000072682	P4HA2	6.00742428524986	0.0942786853828948	0.0653325346600116	6.35312352134723	0.151488700636524	M_3	M	8	FALSE	6.27004459850844	1
chr5	131527531	131631008	-	ENSG00000072682	P4HA2	6.00742428524986	0.0942786853828948	0.0653325346600116	6.35312352134723	0.151488700636524	S1_3	G1/S	3	FALSE	5.978423714306	1
chr5	131527531	131631008	-	ENSG00000072682	P4HA2	6.00742428524986	0.0942786853828948	0.0653325346600116	6.35312352134723	0.151488700636524	S2_3	S1	4	FALSE	5.95746386624816	1
chr5	131527531	131631008	-	ENSG00000072682	P4HA2	6.00742428524986	0.0942786853828948	0.0653325346600116	6.35312352134723	0.151488700636524	S3_3	S2	5	FALSE	6.07373587155769	1
chr5	131527531	131631008	-	ENSG00000072682	P4HA2	6.00742428524986	0.0942786853828948	0.0653325346600116	6.35312352134723	0.151488700636524	S3.G2_3	G2	6	FALSE	6.19418868364606	1
chr5	131593364	131609147	+	ENSG00000131435	PDLIM4	4.24721897277407	0.209318726334223	0.630602120806615	6.75325841704806	0.000608998814236288	G1_1	eG1	1	FALSE	4.27513815530785	0
chr5	131593364	131609147	+	ENSG00000131435	PDLIM4	4.24721897277407	0.209318726334223	0.630602120806615	6.75325841704806	0.000608998814236288	G1.S_1	lG1	2	FALSE	4.05586509365249	0
chr5	131593364	131609147	+	ENSG00000131435	PDLIM4	4.24721897277407	0.209318726334223	0.630602120806615	6.75325841704806	0.000608998814236288	G2_1	G2/M	7	FALSE	4.50164372809639	0
chr5	131593364	131609147	+	ENSG00000131435	PDLIM4	4.24721897277407	0.209318726334223	0.630602120806615	6.75325841704806	0.000608998814236288	M_1	M	8	FALSE	4.58563054444345	0
chr5	131593364	131609147	+	ENSG00000131435	PDLIM4	4.24721897277407	0.209318726334223	0.630602120806615	6.75325841704806	0.000608998814236288	S1_1	G1/S	3	FALSE	4.27584281143071	0
chr5	131593364	131609147	+	ENSG00000131435	PDLIM4	4.24721897277407	0.209318726334223	0.630602120806615	6.75325841704806	0.000608998814236288	S2_1	S1	4	FALSE	4.01635251548976	0
chr5	131593364	131609147	+	ENSG00000131435	PDLIM4	4.24721897277407	0.209318726334223	0.630602120806615	6.75325841704806	0.000608998814236288	S3_1	S2	5	FALSE	4.09983341044151	0
chr5	131593364	131609147	+	ENSG00000131435	PDLIM4	4.24721897277407	0.209318726334223	0.630602120806615	6.75325841704806	0.000608998814236288	S3.G2_1	G2	6	FALSE	4.16744552333043	0
chr5	131593364	131609147	+	ENSG00000131435	PDLIM4	4.24721897277407	0.209318726334223	0.630602120806615	6.75325841704806	0.000608998814236288	G1_2	eG1	1	FALSE	4.98737819658205	1
chr5	131593364	131609147	+	ENSG00000131435	PDLIM4	4.24721897277407	0.209318726334223	0.630602120806615	6.75325841704806	0.000608998814236288	G1.S_2	lG1	2	FALSE	4.83945419629989	1
chr5	131593364	131609147	+	ENSG00000131435	PDLIM4	4.24721897277407	0.209318726334223	0.630602120806615	6.75325841704806	0.000608998814236288	G2_2	G2/M	7	FALSE	4.9470852722457	1
chr5	131593364	131609147	+	ENSG00000131435	PDLIM4	4.24721897277407	0.209318726334223	0.630602120806615	6.75325841704806	0.000608998814236288	M_2	M	8	TRUE	NA	NA
chr5	131593364	131609147	+	ENSG00000131435	PDLIM4	4.24721897277407	0.209318726334223	0.630602120806615	6.75325841704806	0.000608998814236288	S1_2	G1/S	3	FALSE	4.88865311922161	1
chr5	131593364	131609147	+	ENSG00000131435	PDLIM4	4.24721897277407	0.209318726334223	0.630602120806615	6.75325841704806	0.000608998814236288	S2_2	S1	4	FALSE	4.70312054752922	1
chr5	131593364	131609147	+	ENSG00000131435	PDLIM4	4.24721897277407	0.209318726334223	0.630602120806615	6.75325841704806	0.000608998814236288	S3_2	S2	5	TRUE	NA	NA
chr5	131593364	131609147	+	ENSG00000131435	PDLIM4	4.24721897277407	0.209318726334223	0.630602120806615	6.75325841704806	0.000608998814236288	S3.G2_2	G2	6	FALSE	5.11856666137156	1
chr5	131593364	131609147	+	ENSG00000131435	PDLIM4	4.24721897277407	0.209318726334223	0.630602120806615	6.75325841704806	0.000608998814236288	G1_3	eG1	1	FALSE	4.93931011463844	1
chr5	131593364	131609147	+	ENSG00000131435	PDLIM4	4.24721897277407	0.209318726334223	0.630602120806615	6.75325841704806	0.000608998814236288	G1.S_3	lG1	2	FALSE	4.7993068793077	1
chr5	131593364	131609147	+	ENSG00000131435	PDLIM4	4.24721897277407	0.209318726334223	0.630602120806615	6.75325841704806	0.000608998814236288	G2_3	G2/M	7	FALSE	5.01225683709726	1
chr5	131593364	131609147	+	ENSG00000131435	PDLIM4	4.24721897277407	0.209318726334223	0.630602120806615	6.75325841704806	0.000608998814236288	M_3	M	8	FALSE	5.19006477587949	1
chr5	131593364	131609147	+	ENSG00000131435	PDLIM4	4.24721897277407	0.209318726334223	0.630602120806615	6.75325841704806	0.000608998814236288	S1_3	G1/S	3	FALSE	4.62177905525053	1
chr5	131593364	131609147	+	ENSG00000131435	PDLIM4	4.24721897277407	0.209318726334223	0.630602120806615	6.75325841704806	0.000608998814236288	S2_3	S1	4	FALSE	4.57162599678022	1
chr5	131593364	131609147	+	ENSG00000131435	PDLIM4	4.24721897277407	0.209318726334223	0.630602120806615	6.75325841704806	0.000608998814236288	S3_3	S2	5	FALSE	4.74708536642792	1
chr5	131593364	131609147	+	ENSG00000131435	PDLIM4	4.24721897277407	0.209318726334223	0.630602120806615	6.75325841704806	0.000608998814236288	S3.G2_3	G2	6	FALSE	4.83514400548185	1
chr5	131630136	131679899	+	ENSG00000197208	SLC22A4	4.4316136127414	0.277105498829776	-0.0540765105198685	2.25858287908888	0.0009947874977644	G1_1	eG1	1	FALSE	4.49361389145044	0
chr5	131630136	131679899	+	ENSG00000197208	SLC22A4	4.4316136127414	0.277105498829776	-0.0540765105198685	2.25858287908888	0.0009947874977644	G1.S_1	lG1	2	FALSE	4.58895461534639	0
chr5	131630136	131679899	+	ENSG00000197208	SLC22A4	4.4316136127414	0.277105498829776	-0.0540765105198685	2.25858287908888	0.0009947874977644	G2_1	G2/M	7	FALSE	4.14481792445719	0
chr5	131630136	131679899	+	ENSG00000197208	SLC22A4	4.4316136127414	0.277105498829776	-0.0540765105198685	2.25858287908888	0.0009947874977644	M_1	M	8	FALSE	3.9972322358567	0
chr5	131630136	131679899	+	ENSG00000197208	SLC22A4	4.4316136127414	0.277105498829776	-0.0540765105198685	2.25858287908888	0.0009947874977644	S1_1	G1/S	3	FALSE	4.66041819889869	0
chr5	131630136	131679899	+	ENSG00000197208	SLC22A4	4.4316136127414	0.277105498829776	-0.0540765105198685	2.25858287908888	0.0009947874977644	S2_1	S1	4	FALSE	4.47251598485885	0
chr5	131630136	131679899	+	ENSG00000197208	SLC22A4	4.4316136127414	0.277105498829776	-0.0540765105198685	2.25858287908888	0.0009947874977644	S3_1	S2	5	FALSE	4.51021955144873	0
chr5	131630136	131679899	+	ENSG00000197208	SLC22A4	4.4316136127414	0.277105498829776	-0.0540765105198685	2.25858287908888	0.0009947874977644	S3.G2_1	G2	6	FALSE	4.58513649961422	0
chr5	131630136	131679899	+	ENSG00000197208	SLC22A4	4.4316136127414	0.277105498829776	-0.0540765105198685	2.25858287908888	0.0009947874977644	G1_2	eG1	1	FALSE	4.45053585991126	1
chr5	131630136	131679899	+	ENSG00000197208	SLC22A4	4.4316136127414	0.277105498829776	-0.0540765105198685	2.25858287908888	0.0009947874977644	G1.S_2	lG1	2	FALSE	4.55134202638231	1
chr5	131630136	131679899	+	ENSG00000197208	SLC22A4	4.4316136127414	0.277105498829776	-0.0540765105198685	2.25858287908888	0.0009947874977644	G2_2	G2/M	7	FALSE	3.86676610773397	1
chr5	131630136	131679899	+	ENSG00000197208	SLC22A4	4.4316136127414	0.277105498829776	-0.0540765105198685	2.25858287908888	0.0009947874977644	M_2	M	8	TRUE	NA	NA
chr5	131630136	131679899	+	ENSG00000197208	SLC22A4	4.4316136127414	0.277105498829776	-0.0540765105198685	2.25858287908888	0.0009947874977644	S1_2	G1/S	3	FALSE	4.61994996330112	1
chr5	131630136	131679899	+	ENSG00000197208	SLC22A4	4.4316136127414	0.277105498829776	-0.0540765105198685	2.25858287908888	0.0009947874977644	S2_2	S1	4	FALSE	4.50367375168792	1
chr5	131630136	131679899	+	ENSG00000197208	SLC22A4	4.4316136127414	0.277105498829776	-0.0540765105198685	2.25858287908888	0.0009947874977644	S3_2	S2	5	TRUE	NA	NA
chr5	131630136	131679899	+	ENSG00000197208	SLC22A4	4.4316136127414	0.277105498829776	-0.0540765105198685	2.25858287908888	0.0009947874977644	S3.G2_2	G2	6	FALSE	4.50996429129743	1
chr5	131630136	131679899	+	ENSG00000197208	SLC22A4	4.4316136127414	0.277105498829776	-0.0540765105198685	2.25858287908888	0.0009947874977644	G1_3	eG1	1	FALSE	4.30045862849855	1
chr5	131630136	131679899	+	ENSG00000197208	SLC22A4	4.4316136127414	0.277105498829776	-0.0540765105198685	2.25858287908888	0.0009947874977644	G1.S_3	lG1	2	FALSE	4.69640201708173	1
chr5	131630136	131679899	+	ENSG00000197208	SLC22A4	4.4316136127414	0.277105498829776	-0.0540765105198685	2.25858287908888	0.0009947874977644	G2_3	G2/M	7	FALSE	3.82729720783494	1
chr5	131630136	131679899	+	ENSG00000197208	SLC22A4	4.4316136127414	0.277105498829776	-0.0540765105198685	2.25858287908888	0.0009947874977644	M_3	M	8	FALSE	4.22626166112943	1
chr5	131630136	131679899	+	ENSG00000197208	SLC22A4	4.4316136127414	0.277105498829776	-0.0540765105198685	2.25858287908888	0.0009947874977644	S1_3	G1/S	3	FALSE	4.62945298313595	1
chr5	131630136	131679899	+	ENSG00000197208	SLC22A4	4.4316136127414	0.277105498829776	-0.0540765105198685	2.25858287908888	0.0009947874977644	S2_3	S1	4	FALSE	4.52615915496257	1
chr5	131630136	131679899	+	ENSG00000197208	SLC22A4	4.4316136127414	0.277105498829776	-0.0540765105198685	2.25858287908888	0.0009947874977644	S3_3	S2	5	FALSE	4.55568452749399	1
chr5	131630136	131679899	+	ENSG00000197208	SLC22A4	4.4316136127414	0.277105498829776	-0.0540765105198685	2.25858287908888	0.0009947874977644	S3.G2_3	G2	6	FALSE	4.19711716523336	1
chr5	131705444	131731306	+	ENSG00000197375	SLC22A5	5.48024780892846	0.120453847805911	-0.0480453823418992	4.10238205378951	0.0411026942930461	G1_1	eG1	1	FALSE	5.450435458909	0
chr5	131705444	131731306	+	ENSG00000197375	SLC22A5	5.48024780892846	0.120453847805911	-0.0480453823418992	4.10238205378951	0.0411026942930461	G1.S_1	lG1	2	FALSE	5.32012042264277	0
chr5	131705444	131731306	+	ENSG00000197375	SLC22A5	5.48024780892846	0.120453847805911	-0.0480453823418992	4.10238205378951	0.0411026942930461	G2_1	G2/M	7	FALSE	5.45838716140219	0
chr5	131705444	131731306	+	ENSG00000197375	SLC22A5	5.48024780892846	0.120453847805911	-0.0480453823418992	4.10238205378951	0.0411026942930461	M_1	M	8	FALSE	5.42843239863729	0
chr5	131705444	131731306	+	ENSG00000197375	SLC22A5	5.48024780892846	0.120453847805911	-0.0480453823418992	4.10238205378951	0.0411026942930461	S1_1	G1/S	3	FALSE	5.49585749009315	0
chr5	131705444	131731306	+	ENSG00000197375	SLC22A5	5.48024780892846	0.120453847805911	-0.0480453823418992	4.10238205378951	0.0411026942930461	S2_1	S1	4	FALSE	5.41679442863201	0
chr5	131705444	131731306	+	ENSG00000197375	SLC22A5	5.48024780892846	0.120453847805911	-0.0480453823418992	4.10238205378951	0.0411026942930461	S3_1	S2	5	FALSE	5.6765164333981	0
chr5	131705444	131731306	+	ENSG00000197375	SLC22A5	5.48024780892846	0.120453847805911	-0.0480453823418992	4.10238205378951	0.0411026942930461	S3.G2_1	G2	6	FALSE	5.59543867771319	0
chr5	131705444	131731306	+	ENSG00000197375	SLC22A5	5.48024780892846	0.120453847805911	-0.0480453823418992	4.10238205378951	0.0411026942930461	G1_2	eG1	1	FALSE	5.47700807127245	1
chr5	131705444	131731306	+	ENSG00000197375	SLC22A5	5.48024780892846	0.120453847805911	-0.0480453823418992	4.10238205378951	0.0411026942930461	G1.S_2	lG1	2	FALSE	5.29259406906946	1
chr5	131705444	131731306	+	ENSG00000197375	SLC22A5	5.48024780892846	0.120453847805911	-0.0480453823418992	4.10238205378951	0.0411026942930461	G2_2	G2/M	7	FALSE	5.21272147326778	1
chr5	131705444	131731306	+	ENSG00000197375	SLC22A5	5.48024780892846	0.120453847805911	-0.0480453823418992	4.10238205378951	0.0411026942930461	M_2	M	8	TRUE	NA	NA
chr5	131705444	131731306	+	ENSG00000197375	SLC22A5	5.48024780892846	0.120453847805911	-0.0480453823418992	4.10238205378951	0.0411026942930461	S1_2	G1/S	3	FALSE	5.35388309173519	1
chr5	131705444	131731306	+	ENSG00000197375	SLC22A5	5.48024780892846	0.120453847805911	-0.0480453823418992	4.10238205378951	0.0411026942930461	S2_2	S1	4	FALSE	5.55669489031257	1
chr5	131705444	131731306	+	ENSG00000197375	SLC22A5	5.48024780892846	0.120453847805911	-0.0480453823418992	4.10238205378951	0.0411026942930461	S3_2	S2	5	TRUE	NA	NA
chr5	131705444	131731306	+	ENSG00000197375	SLC22A5	5.48024780892846	0.120453847805911	-0.0480453823418992	4.10238205378951	0.0411026942930461	S3.G2_2	G2	6	FALSE	5.6983092318062	1
chr5	131705444	131731306	+	ENSG00000197375	SLC22A5	5.48024780892846	0.120453847805911	-0.0480453823418992	4.10238205378951	0.0411026942930461	G1_3	eG1	1	FALSE	5.3650611034945	1
chr5	131705444	131731306	+	ENSG00000197375	SLC22A5	5.48024780892846	0.120453847805911	-0.0480453823418992	4.10238205378951	0.0411026942930461	G1.S_3	lG1	2	FALSE	5.28364185851396	1
chr5	131705444	131731306	+	ENSG00000197375	SLC22A5	5.48024780892846	0.120453847805911	-0.0480453823418992	4.10238205378951	0.0411026942930461	G2_3	G2/M	7	FALSE	5.19098176780105	1
chr5	131705444	131731306	+	ENSG00000197375	SLC22A5	5.48024780892846	0.120453847805911	-0.0480453823418992	4.10238205378951	0.0411026942930461	M_3	M	8	FALSE	5.45857134502614	1
chr5	131705444	131731306	+	ENSG00000197375	SLC22A5	5.48024780892846	0.120453847805911	-0.0480453823418992	4.10238205378951	0.0411026942930461	S1_3	G1/S	3	FALSE	5.38618183212358	1
chr5	131705444	131731306	+	ENSG00000197375	SLC22A5	5.48024780892846	0.120453847805911	-0.0480453823418992	4.10238205378951	0.0411026942930461	S2_3	S1	4	FALSE	5.53307120191761	1
chr5	131705444	131731306	+	ENSG00000197375	SLC22A5	5.48024780892846	0.120453847805911	-0.0480453823418992	4.10238205378951	0.0411026942930461	S3_3	S2	5	FALSE	5.63921232484451	1
chr5	131705444	131731306	+	ENSG00000197375	SLC22A5	5.48024780892846	0.120453847805911	-0.0480453823418992	4.10238205378951	0.0411026942930461	S3.G2_3	G2	6	FALSE	5.56089409360138	1
chr5	131817301	131826490	-	ENSG00000125347	IRF1	4.43765882233793	0.0546309944966718	0.0622347865453494	1.98408930213121	0.775349973129256	G1_1	eG1	1	FALSE	4.80500468821908	0
chr5	131817301	131826490	-	ENSG00000125347	IRF1	4.43765882233793	0.0546309944966718	0.0622347865453494	1.98408930213121	0.775349973129256	G1.S_1	lG1	2	FALSE	4.59761081156037	0
chr5	131817301	131826490	-	ENSG00000125347	IRF1	4.43765882233793	0.0546309944966718	0.0622347865453494	1.98408930213121	0.775349973129256	G2_1	G2/M	7	FALSE	3.89874963422837	0
chr5	131817301	131826490	-	ENSG00000125347	IRF1	4.43765882233793	0.0546309944966718	0.0622347865453494	1.98408930213121	0.775349973129256	M_1	M	8	FALSE	4.36985757245184	0
chr5	131817301	131826490	-	ENSG00000125347	IRF1	4.43765882233793	0.0546309944966718	0.0622347865453494	1.98408930213121	0.775349973129256	S1_1	G1/S	3	FALSE	4.31413459585178	0
chr5	131817301	131826490	-	ENSG00000125347	IRF1	4.43765882233793	0.0546309944966718	0.0622347865453494	1.98408930213121	0.775349973129256	S2_1	S1	4	FALSE	4.45079758484544	0
chr5	131817301	131826490	-	ENSG00000125347	IRF1	4.43765882233793	0.0546309944966718	0.0622347865453494	1.98408930213121	0.775349973129256	S3_1	S2	5	FALSE	4.53179872574117	0
chr5	131817301	131826490	-	ENSG00000125347	IRF1	4.43765882233793	0.0546309944966718	0.0622347865453494	1.98408930213121	0.775349973129256	S3.G2_1	G2	6	FALSE	4.53331696580539	0
chr5	131817301	131826490	-	ENSG00000125347	IRF1	4.43765882233793	0.0546309944966718	0.0622347865453494	1.98408930213121	0.775349973129256	G1_2	eG1	1	FALSE	4.75247958034447	1
chr5	131817301	131826490	-	ENSG00000125347	IRF1	4.43765882233793	0.0546309944966718	0.0622347865453494	1.98408930213121	0.775349973129256	G1.S_2	lG1	2	FALSE	4.38237492620412	1
chr5	131817301	131826490	-	ENSG00000125347	IRF1	4.43765882233793	0.0546309944966718	0.0622347865453494	1.98408930213121	0.775349973129256	G2_2	G2/M	7	FALSE	4.13529650132261	1
chr5	131817301	131826490	-	ENSG00000125347	IRF1	4.43765882233793	0.0546309944966718	0.0622347865453494	1.98408930213121	0.775349973129256	M_2	M	8	TRUE	NA	NA
chr5	131817301	131826490	-	ENSG00000125347	IRF1	4.43765882233793	0.0546309944966718	0.0622347865453494	1.98408930213121	0.775349973129256	S1_2	G1/S	3	FALSE	4.47116889245475	1
chr5	131817301	131826490	-	ENSG00000125347	IRF1	4.43765882233793	0.0546309944966718	0.0622347865453494	1.98408930213121	0.775349973129256	S2_2	S1	4	FALSE	4.6088309228064	1
chr5	131817301	131826490	-	ENSG00000125347	IRF1	4.43765882233793	0.0546309944966718	0.0622347865453494	1.98408930213121	0.775349973129256	S3_2	S2	5	TRUE	NA	NA
chr5	131817301	131826490	-	ENSG00000125347	IRF1	4.43765882233793	0.0546309944966718	0.0622347865453494	1.98408930213121	0.775349973129256	S3.G2_2	G2	6	FALSE	4.79180309856928	1
chr5	131817301	131826490	-	ENSG00000125347	IRF1	4.43765882233793	0.0546309944966718	0.0622347865453494	1.98408930213121	0.775349973129256	G1_3	eG1	1	FALSE	4.54313667518318	1
chr5	131817301	131826490	-	ENSG00000125347	IRF1	4.43765882233793	0.0546309944966718	0.0622347865453494	1.98408930213121	0.775349973129256	G1.S_3	lG1	2	FALSE	4.49415265708224	1
chr5	131817301	131826490	-	ENSG00000125347	IRF1	4.43765882233793	0.0546309944966718	0.0622347865453494	1.98408930213121	0.775349973129256	G2_3	G2/M	7	FALSE	4.25288767265683	1
chr5	131817301	131826490	-	ENSG00000125347	IRF1	4.43765882233793	0.0546309944966718	0.0622347865453494	1.98408930213121	0.775349973129256	M_3	M	8	FALSE	4.52341391509878	1
chr5	131817301	131826490	-	ENSG00000125347	IRF1	4.43765882233793	0.0546309944966718	0.0622347865453494	1.98408930213121	0.775349973129256	S1_3	G1/S	3	FALSE	4.36412068187466	1
chr5	131817301	131826490	-	ENSG00000125347	IRF1	4.43765882233793	0.0546309944966718	0.0622347865453494	1.98408930213121	0.775349973129256	S2_3	S1	4	FALSE	4.51067944592891	1
chr5	131817301	131826490	-	ENSG00000125347	IRF1	4.43765882233793	0.0546309944966718	0.0622347865453494	1.98408930213121	0.775349973129256	S3_3	S2	5	FALSE	4.54998779732446	1
chr5	131817301	131826490	-	ENSG00000125347	IRF1	4.43765882233793	0.0546309944966718	0.0622347865453494	1.98408930213121	0.775349973129256	S3.G2_3	G2	6	FALSE	4.65700463569631	1
chr5	131877136	131892530	-	ENSG00000113525	IL5	-3.35533061113715	0.101885178529543	-0.453051700305196	7.55382566931633	0.977622031387643	G1_1	eG1	1	FALSE	-1.97489702109772	0
chr5	131877136	131892530	-	ENSG00000113525	IL5	-3.35533061113715	0.101885178529543	-0.453051700305196	7.55382566931633	0.977622031387643	G1.S_1	lG1	2	FALSE	-3.78753257833065	0
chr5	131877136	131892530	-	ENSG00000113525	IL5	-3.35533061113715	0.101885178529543	-0.453051700305196	7.55382566931633	0.977622031387643	G2_1	G2/M	7	FALSE	-2.1910686280201	0
chr5	131877136	131892530	-	ENSG00000113525	IL5	-3.35533061113715	0.101885178529543	-0.453051700305196	7.55382566931633	0.977622031387643	M_1	M	8	FALSE	-5.45191640951873	0
chr5	131877136	131892530	-	ENSG00000113525	IL5	-3.35533061113715	0.101885178529543	-0.453051700305196	7.55382566931633	0.977622031387643	S1_1	G1/S	3	FALSE	-3.42598344698134	0
chr5	131877136	131892530	-	ENSG00000113525	IL5	-3.35533061113715	0.101885178529543	-0.453051700305196	7.55382566931633	0.977622031387643	S2_1	S1	4	FALSE	-3.81442675207918	0
chr5	131877136	131892530	-	ENSG00000113525	IL5	-3.35533061113715	0.101885178529543	-0.453051700305196	7.55382566931633	0.977622031387643	S3_1	S2	5	FALSE	-2.54196031287632	0
chr5	131877136	131892530	-	ENSG00000113525	IL5	-3.35533061113715	0.101885178529543	-0.453051700305196	7.55382566931633	0.977622031387643	S3.G2_1	G2	6	FALSE	-3.65485974019314	0
chr5	131877136	131892530	-	ENSG00000113525	IL5	-3.35533061113715	0.101885178529543	-0.453051700305196	7.55382566931633	0.977622031387643	G1_2	eG1	1	FALSE	-2.26370965775486	1
chr5	131877136	131892530	-	ENSG00000113525	IL5	-3.35533061113715	0.101885178529543	-0.453051700305196	7.55382566931633	0.977622031387643	G1.S_2	lG1	2	FALSE	-3.74174638562507	1
chr5	131877136	131892530	-	ENSG00000113525	IL5	-3.35533061113715	0.101885178529543	-0.453051700305196	7.55382566931633	0.977622031387643	G2_2	G2/M	7	FALSE	-3.90362248796969	1
chr5	131877136	131892530	-	ENSG00000113525	IL5	-3.35533061113715	0.101885178529543	-0.453051700305196	7.55382566931633	0.977622031387643	M_2	M	8	TRUE	NA	NA
chr5	131877136	131892530	-	ENSG00000113525	IL5	-3.35533061113715	0.101885178529543	-0.453051700305196	7.55382566931633	0.977622031387643	S1_2	G1/S	3	FALSE	-3.9536972241922	1
chr5	131877136	131892530	-	ENSG00000113525	IL5	-3.35533061113715	0.101885178529543	-0.453051700305196	7.55382566931633	0.977622031387643	S2_2	S1	4	FALSE	-4.30903838053919	1
chr5	131877136	131892530	-	ENSG00000113525	IL5	-3.35533061113715	0.101885178529543	-0.453051700305196	7.55382566931633	0.977622031387643	S3_2	S2	5	TRUE	NA	NA
chr5	131877136	131892530	-	ENSG00000113525	IL5	-3.35533061113715	0.101885178529543	-0.453051700305196	7.55382566931633	0.977622031387643	S3.G2_2	G2	6	FALSE	-2.32713797415422	1
chr5	131877136	131892530	-	ENSG00000113525	IL5	-3.35533061113715	0.101885178529543	-0.453051700305196	7.55382566931633	0.977622031387643	G1_3	eG1	1	FALSE	-2.53062236343432	1
chr5	131877136	131892530	-	ENSG00000113525	IL5	-3.35533061113715	0.101885178529543	-0.453051700305196	7.55382566931633	0.977622031387643	G1.S_3	lG1	2	FALSE	-3.02469717162545	1
chr5	131877136	131892530	-	ENSG00000113525	IL5	-3.35533061113715	0.101885178529543	-0.453051700305196	7.55382566931633	0.977622031387643	G2_3	G2/M	7	FALSE	-5.51032469415757	1
chr5	131877136	131892530	-	ENSG00000113525	IL5	-3.35533061113715	0.101885178529543	-0.453051700305196	7.55382566931633	0.977622031387643	M_3	M	8	FALSE	-5.39395816437806	1
chr5	131877136	131892530	-	ENSG00000113525	IL5	-3.35533061113715	0.101885178529543	-0.453051700305196	7.55382566931633	0.977622031387643	S1_3	G1/S	3	FALSE	-5.51393023085387	1
chr5	131877136	131892530	-	ENSG00000113525	IL5	-3.35533061113715	0.101885178529543	-0.453051700305196	7.55382566931633	0.977622031387643	S2_3	S1	4	FALSE	-3.02381798780926	1
chr5	131877136	131892530	-	ENSG00000113525	IL5	-3.35533061113715	0.101885178529543	-0.453051700305196	7.55382566931633	0.977622031387643	S3_3	S2	5	FALSE	-5.43157948457855	1
chr5	131877136	131892530	-	ENSG00000113525	IL5	-3.35533061113715	0.101885178529543	-0.453051700305196	7.55382566931633	0.977622031387643	S3.G2_3	G2	6	FALSE	-2.38617458250328	1
chr5	131891711	131980313	+	ENSG00000113522	RAD50	7.2621036973662	0.0866156159272033	-0.0126796698208395	4.23851502346427	0.593483700229007	G1_1	eG1	1	FALSE	7.30458459244555	0
chr5	131891711	131980313	+	ENSG00000113522	RAD50	7.2621036973662	0.0866156159272033	-0.0126796698208395	4.23851502346427	0.593483700229007	G1.S_1	lG1	2	FALSE	7.22392765166572	0
chr5	131891711	131980313	+	ENSG00000113522	RAD50	7.2621036973662	0.0866156159272033	-0.0126796698208395	4.23851502346427	0.593483700229007	G2_1	G2/M	7	FALSE	7.2396162229843	0
chr5	131891711	131980313	+	ENSG00000113522	RAD50	7.2621036973662	0.0866156159272033	-0.0126796698208395	4.23851502346427	0.593483700229007	M_1	M	8	FALSE	7.09858990665137	0
chr5	131891711	131980313	+	ENSG00000113522	RAD50	7.2621036973662	0.0866156159272033	-0.0126796698208395	4.23851502346427	0.593483700229007	S1_1	G1/S	3	FALSE	7.15201177314735	0
chr5	131891711	131980313	+	ENSG00000113522	RAD50	7.2621036973662	0.0866156159272033	-0.0126796698208395	4.23851502346427	0.593483700229007	S2_1	S1	4	FALSE	7.31721588853503	0
chr5	131891711	131980313	+	ENSG00000113522	RAD50	7.2621036973662	0.0866156159272033	-0.0126796698208395	4.23851502346427	0.593483700229007	S3_1	S2	5	FALSE	7.29701845844705	0
chr5	131891711	131980313	+	ENSG00000113522	RAD50	7.2621036973662	0.0866156159272033	-0.0126796698208395	4.23851502346427	0.593483700229007	S3.G2_1	G2	6	FALSE	7.46386508505325	0
chr5	131891711	131980313	+	ENSG00000113522	RAD50	7.2621036973662	0.0866156159272033	-0.0126796698208395	4.23851502346427	0.593483700229007	G1_2	eG1	1	FALSE	7.24474540591194	1
chr5	131891711	131980313	+	ENSG00000113522	RAD50	7.2621036973662	0.0866156159272033	-0.0126796698208395	4.23851502346427	0.593483700229007	G1.S_2	lG1	2	FALSE	7.2831624008326	1
chr5	131891711	131980313	+	ENSG00000113522	RAD50	7.2621036973662	0.0866156159272033	-0.0126796698208395	4.23851502346427	0.593483700229007	G2_2	G2/M	7	FALSE	7.4449212609386	1
chr5	131891711	131980313	+	ENSG00000113522	RAD50	7.2621036973662	0.0866156159272033	-0.0126796698208395	4.23851502346427	0.593483700229007	M_2	M	8	TRUE	NA	NA
chr5	131891711	131980313	+	ENSG00000113522	RAD50	7.2621036973662	0.0866156159272033	-0.0126796698208395	4.23851502346427	0.593483700229007	S1_2	G1/S	3	FALSE	7.01184659125675	1
chr5	131891711	131980313	+	ENSG00000113522	RAD50	7.2621036973662	0.0866156159272033	-0.0126796698208395	4.23851502346427	0.593483700229007	S2_2	S1	4	FALSE	7.17393759517572	1
chr5	131891711	131980313	+	ENSG00000113522	RAD50	7.2621036973662	0.0866156159272033	-0.0126796698208395	4.23851502346427	0.593483700229007	S3_2	S2	5	TRUE	NA	NA
chr5	131891711	131980313	+	ENSG00000113522	RAD50	7.2621036973662	0.0866156159272033	-0.0126796698208395	4.23851502346427	0.593483700229007	S3.G2_2	G2	6	FALSE	7.25175881901817	1
chr5	131891711	131980313	+	ENSG00000113522	RAD50	7.2621036973662	0.0866156159272033	-0.0126796698208395	4.23851502346427	0.593483700229007	G1_3	eG1	1	FALSE	7.39821321546901	1
chr5	131891711	131980313	+	ENSG00000113522	RAD50	7.2621036973662	0.0866156159272033	-0.0126796698208395	4.23851502346427	0.593483700229007	G1.S_3	lG1	2	FALSE	7.352296395827	1
chr5	131891711	131980313	+	ENSG00000113522	RAD50	7.2621036973662	0.0866156159272033	-0.0126796698208395	4.23851502346427	0.593483700229007	G2_3	G2/M	7	FALSE	7.4919629242435	1
chr5	131891711	131980313	+	ENSG00000113522	RAD50	7.2621036973662	0.0866156159272033	-0.0126796698208395	4.23851502346427	0.593483700229007	M_3	M	8	FALSE	6.41138266403833	1
chr5	131891711	131980313	+	ENSG00000113522	RAD50	7.2621036973662	0.0866156159272033	-0.0126796698208395	4.23851502346427	0.593483700229007	S1_3	G1/S	3	FALSE	7.25528776527263	1
chr5	131891711	131980313	+	ENSG00000113522	RAD50	7.2621036973662	0.0866156159272033	-0.0126796698208395	4.23851502346427	0.593483700229007	S2_3	S1	4	FALSE	7.36182874723036	1
chr5	131891711	131980313	+	ENSG00000113522	RAD50	7.2621036973662	0.0866156159272033	-0.0126796698208395	4.23851502346427	0.593483700229007	S3_3	S2	5	FALSE	7.28545426491234	1
chr5	131891711	131980313	+	ENSG00000113522	RAD50	7.2621036973662	0.0866156159272033	-0.0126796698208395	4.23851502346427	0.593483700229007	S3.G2_3	G2	6	FALSE	7.48880676515049	1
chr5	132028320	132073330	-	ENSG00000131437	KIF3A	3.39804592462182	0.294957950839265	-0.0870950692649411	6.42380608910252	0.137952181557588	G1_1	eG1	1	FALSE	3.64634086601498	0
chr5	132028320	132073330	-	ENSG00000131437	KIF3A	3.39804592462182	0.294957950839265	-0.0870950692649411	6.42380608910252	0.137952181557588	G1.S_1	lG1	2	FALSE	3.52535037695371	0
chr5	132028320	132073330	-	ENSG00000131437	KIF3A	3.39804592462182	0.294957950839265	-0.0870950692649411	6.42380608910252	0.137952181557588	G2_1	G2/M	7	FALSE	3.78621129547982	0
chr5	132028320	132073330	-	ENSG00000131437	KIF3A	3.39804592462182	0.294957950839265	-0.0870950692649411	6.42380608910252	0.137952181557588	M_1	M	8	FALSE	3.46396296931704	0
chr5	132028320	132073330	-	ENSG00000131437	KIF3A	3.39804592462182	0.294957950839265	-0.0870950692649411	6.42380608910252	0.137952181557588	S1_1	G1/S	3	FALSE	2.72376367252334	0
chr5	132028320	132073330	-	ENSG00000131437	KIF3A	3.39804592462182	0.294957950839265	-0.0870950692649411	6.42380608910252	0.137952181557588	S2_1	S1	4	FALSE	3.03940259977793	0
chr5	132028320	132073330	-	ENSG00000131437	KIF3A	3.39804592462182	0.294957950839265	-0.0870950692649411	6.42380608910252	0.137952181557588	S3_1	S2	5	FALSE	3.42217423456668	0
chr5	132028320	132073330	-	ENSG00000131437	KIF3A	3.39804592462182	0.294957950839265	-0.0870950692649411	6.42380608910252	0.137952181557588	S3.G2_1	G2	6	FALSE	3.57716138234108	0
chr5	132028320	132073330	-	ENSG00000131437	KIF3A	3.39804592462182	0.294957950839265	-0.0870950692649411	6.42380608910252	0.137952181557588	G1_2	eG1	1	FALSE	3.54077993060835	1
chr5	132028320	132073330	-	ENSG00000131437	KIF3A	3.39804592462182	0.294957950839265	-0.0870950692649411	6.42380608910252	0.137952181557588	G1.S_2	lG1	2	FALSE	3.47095263950753	1
chr5	132028320	132073330	-	ENSG00000131437	KIF3A	3.39804592462182	0.294957950839265	-0.0870950692649411	6.42380608910252	0.137952181557588	G2_2	G2/M	7	FALSE	3.69876708450965	1
chr5	132028320	132073330	-	ENSG00000131437	KIF3A	3.39804592462182	0.294957950839265	-0.0870950692649411	6.42380608910252	0.137952181557588	M_2	M	8	TRUE	NA	NA
chr5	132028320	132073330	-	ENSG00000131437	KIF3A	3.39804592462182	0.294957950839265	-0.0870950692649411	6.42380608910252	0.137952181557588	S1_2	G1/S	3	FALSE	2.4556937119455	1
chr5	132028320	132073330	-	ENSG00000131437	KIF3A	3.39804592462182	0.294957950839265	-0.0870950692649411	6.42380608910252	0.137952181557588	S2_2	S1	4	FALSE	2.92298274199503	1
chr5	132028320	132073330	-	ENSG00000131437	KIF3A	3.39804592462182	0.294957950839265	-0.0870950692649411	6.42380608910252	0.137952181557588	S3_2	S2	5	TRUE	NA	NA
chr5	132028320	132073330	-	ENSG00000131437	KIF3A	3.39804592462182	0.294957950839265	-0.0870950692649411	6.42380608910252	0.137952181557588	S3.G2_2	G2	6	FALSE	3.28101415393882	1
chr5	132028320	132073330	-	ENSG00000131437	KIF3A	3.39804592462182	0.294957950839265	-0.0870950692649411	6.42380608910252	0.137952181557588	G1_3	eG1	1	FALSE	3.84937478770858	1
chr5	132028320	132073330	-	ENSG00000131437	KIF3A	3.39804592462182	0.294957950839265	-0.0870950692649411	6.42380608910252	0.137952181557588	G1.S_3	lG1	2	FALSE	3.61047677504947	1
chr5	132028320	132073330	-	ENSG00000131437	KIF3A	3.39804592462182	0.294957950839265	-0.0870950692649411	6.42380608910252	0.137952181557588	G2_3	G2/M	7	FALSE	3.6819681203132	1
chr5	132028320	132073330	-	ENSG00000131437	KIF3A	3.39804592462182	0.294957950839265	-0.0870950692649411	6.42380608910252	0.137952181557588	M_3	M	8	FALSE	2.40694173554225	1
chr5	132028320	132073330	-	ENSG00000131437	KIF3A	3.39804592462182	0.294957950839265	-0.0870950692649411	6.42380608910252	0.137952181557588	S1_3	G1/S	3	FALSE	2.89121123228247	1
chr5	132028320	132073330	-	ENSG00000131437	KIF3A	3.39804592462182	0.294957950839265	-0.0870950692649411	6.42380608910252	0.137952181557588	S2_3	S1	4	FALSE	3.13403418133248	1
chr5	132028320	132073330	-	ENSG00000131437	KIF3A	3.39804592462182	0.294957950839265	-0.0870950692649411	6.42380608910252	0.137952181557588	S3_3	S2	5	FALSE	3.49026145249594	1
chr5	132028320	132073330	-	ENSG00000131437	KIF3A	3.39804592462182	0.294957950839265	-0.0870950692649411	6.42380608910252	0.137952181557588	S3.G2_3	G2	6	FALSE	3.74996210548275	1
chr5	132083137	132089856	+	ENSG00000205089	CCNI2	-3.70477179696975	0.385480642491222	-0.661595350211937	0.334269205146761	0.676827855628887	G1_1	eG1	1	FALSE	-2.33746710048243	0
chr5	132083137	132089856	+	ENSG00000205089	CCNI2	-3.70477179696975	0.385480642491222	-0.661595350211937	0.334269205146761	0.676827855628887	G1.S_1	lG1	2	FALSE	-3.78753257833065	0
chr5	132083137	132089856	+	ENSG00000205089	CCNI2	-3.70477179696975	0.385480642491222	-0.661595350211937	0.334269205146761	0.676827855628887	G2_1	G2/M	7	FALSE	-5.36099362946241	0
chr5	132083137	132089856	+	ENSG00000205089	CCNI2	-3.70477179696975	0.385480642491222	-0.661595350211937	0.334269205146761	0.676827855628887	M_1	M	8	FALSE	-2.64456148746113	0
chr5	132083137	132089856	+	ENSG00000205089	CCNI2	-3.70477179696975	0.385480642491222	-0.661595350211937	0.334269205146761	0.676827855628887	S1_1	G1/S	3	FALSE	-3.42598344698134	0
chr5	132083137	132089856	+	ENSG00000205089	CCNI2	-3.70477179696975	0.385480642491222	-0.661595350211937	0.334269205146761	0.676827855628887	S2_1	S1	4	FALSE	-5.39938925280033	0
chr5	132083137	132089856	+	ENSG00000205089	CCNI2	-3.70477179696975	0.385480642491222	-0.661595350211937	0.334269205146761	0.676827855628887	S3_1	S2	5	FALSE	-3.76435273421277	0
chr5	132083137	132089856	+	ENSG00000205089	CCNI2	-3.70477179696975	0.385480642491222	-0.661595350211937	0.334269205146761	0.676827855628887	S3.G2_1	G2	6	FALSE	-2.91789414602694	0
chr5	132083137	132089856	+	ENSG00000205089	CCNI2	-3.70477179696975	0.385480642491222	-0.661595350211937	0.334269205146761	0.676827855628887	G1_2	eG1	1	FALSE	-3.11170656430981	1
chr5	132083137	132089856	+	ENSG00000205089	CCNI2	-3.70477179696975	0.385480642491222	-0.661595350211937	0.334269205146761	0.676827855628887	G1.S_2	lG1	2	FALSE	-3.00478079145886	1
chr5	132083137	132089856	+	ENSG00000205089	CCNI2	-3.70477179696975	0.385480642491222	-0.661595350211937	0.334269205146761	0.676827855628887	G2_2	G2/M	7	FALSE	-3.90362248796969	1
chr5	132083137	132089856	+	ENSG00000205089	CCNI2	-3.70477179696975	0.385480642491222	-0.661595350211937	0.334269205146761	0.676827855628887	M_2	M	8	TRUE	NA	NA
chr5	132083137	132089856	+	ENSG00000205089	CCNI2	-3.70477179696975	0.385480642491222	-0.661595350211937	0.334269205146761	0.676827855628887	S1_2	G1/S	3	FALSE	-5.53865972491336	1
chr5	132083137	132089856	+	ENSG00000205089	CCNI2	-3.70477179696975	0.385480642491222	-0.661595350211937	0.334269205146761	0.676827855628887	S2_2	S1	4	FALSE	-3.08664595920274	1
chr5	132083137	132089856	+	ENSG00000205089	CCNI2	-3.70477179696975	0.385480642491222	-0.661595350211937	0.334269205146761	0.676827855628887	S3_2	S2	5	TRUE	NA	NA
chr5	132083137	132089856	+	ENSG00000205089	CCNI2	-3.70477179696975	0.385480642491222	-0.661595350211937	0.334269205146761	0.676827855628887	S3.G2_2	G2	6	FALSE	-5.49706297559654	1
chr5	132083137	132089856	+	ENSG00000205089	CCNI2	-3.70477179696975	0.385480642491222	-0.661595350211937	0.334269205146761	0.676827855628887	G1_3	eG1	1	FALSE	-5.33797728549192	1
chr5	132083137	132089856	+	ENSG00000205089	CCNI2	-3.70477179696975	0.385480642491222	-0.661595350211937	0.334269205146761	0.676827855628887	G1.S_3	lG1	2	FALSE	-5.34662526651281	1
chr5	132083137	132089856	+	ENSG00000205089	CCNI2	-3.70477179696975	0.385480642491222	-0.661595350211937	0.334269205146761	0.676827855628887	G2_3	G2/M	7	FALSE	-3.92536219343642	1
chr5	132083137	132089856	+	ENSG00000205089	CCNI2	-3.70477179696975	0.385480642491222	-0.661595350211937	0.334269205146761	0.676827855628887	M_3	M	8	FALSE	-5.39395816437806	1
chr5	132083137	132089856	+	ENSG00000205089	CCNI2	-3.70477179696975	0.385480642491222	-0.661595350211937	0.334269205146761	0.676827855628887	S1_3	G1/S	3	FALSE	-2.05449861221658	1
chr5	132083137	132089856	+	ENSG00000205089	CCNI2	-3.70477179696975	0.385480642491222	-0.661595350211937	0.334269205146761	0.676827855628887	S2_3	S1	4	FALSE	-5.34574608269662	1
chr5	132083137	132089856	+	ENSG00000205089	CCNI2	-3.70477179696975	0.385480642491222	-0.661595350211937	0.334269205146761	0.676827855628887	S3_3	S2	5	FALSE	-5.43157948457855	1
chr5	132083137	132089856	+	ENSG00000205089	CCNI2	-3.70477179696975	0.385480642491222	-0.661595350211937	0.334269205146761	0.676827855628887	S3.G2_3	G2	6	FALSE	-3.97113708322444	1
chr5	132086509	132142933	-	ENSG00000164402	SEPTIN8	8.10199939269936	0.127405273467865	-0.296991391187003	5.05871366458836	0.0268044644139332	G1_1	eG1	1	FALSE	8.14534085624424	0
chr5	132086509	132142933	-	ENSG00000164402	SEPTIN8	8.10199939269936	0.127405273467865	-0.296991391187003	5.05871366458836	0.0268044644139332	G1.S_1	lG1	2	FALSE	8.11597273209323	0
chr5	132086509	132142933	-	ENSG00000164402	SEPTIN8	8.10199939269936	0.127405273467865	-0.296991391187003	5.05871366458836	0.0268044644139332	G2_1	G2/M	7	FALSE	8.28477736839253	0
chr5	132086509	132142933	-	ENSG00000164402	SEPTIN8	8.10199939269936	0.127405273467865	-0.296991391187003	5.05871366458836	0.0268044644139332	M_1	M	8	FALSE	7.92190034127401	0
chr5	132086509	132142933	-	ENSG00000164402	SEPTIN8	8.10199939269936	0.127405273467865	-0.296991391187003	5.05871366458836	0.0268044644139332	S1_1	G1/S	3	FALSE	8.03108956957819	0
chr5	132086509	132142933	-	ENSG00000164402	SEPTIN8	8.10199939269936	0.127405273467865	-0.296991391187003	5.05871366458836	0.0268044644139332	S2_1	S1	4	FALSE	8.01119459583751	0
chr5	132086509	132142933	-	ENSG00000164402	SEPTIN8	8.10199939269936	0.127405273467865	-0.296991391187003	5.05871366458836	0.0268044644139332	S3_1	S2	5	FALSE	8.05356359425046	0
chr5	132086509	132142933	-	ENSG00000164402	SEPTIN8	8.10199939269936	0.127405273467865	-0.296991391187003	5.05871366458836	0.0268044644139332	S3.G2_1	G2	6	FALSE	8.25215608392471	0
chr5	132086509	132142933	-	ENSG00000164402	SEPTIN8	8.10199939269936	0.127405273467865	-0.296991391187003	5.05871366458836	0.0268044644139332	G1_2	eG1	1	FALSE	7.70735483424866	1
chr5	132086509	132142933	-	ENSG00000164402	SEPTIN8	8.10199939269936	0.127405273467865	-0.296991391187003	5.05871366458836	0.0268044644139332	G1.S_2	lG1	2	FALSE	7.75593915600676	1
chr5	132086509	132142933	-	ENSG00000164402	SEPTIN8	8.10199939269936	0.127405273467865	-0.296991391187003	5.05871366458836	0.0268044644139332	G2_2	G2/M	7	FALSE	7.95007693233053	1
chr5	132086509	132142933	-	ENSG00000164402	SEPTIN8	8.10199939269936	0.127405273467865	-0.296991391187003	5.05871366458836	0.0268044644139332	M_2	M	8	TRUE	NA	NA
chr5	132086509	132142933	-	ENSG00000164402	SEPTIN8	8.10199939269936	0.127405273467865	-0.296991391187003	5.05871366458836	0.0268044644139332	S1_2	G1/S	3	FALSE	7.68247421744372	1
chr5	132086509	132142933	-	ENSG00000164402	SEPTIN8	8.10199939269936	0.127405273467865	-0.296991391187003	5.05871366458836	0.0268044644139332	S2_2	S1	4	FALSE	7.84144936934267	1
chr5	132086509	132142933	-	ENSG00000164402	SEPTIN8	8.10199939269936	0.127405273467865	-0.296991391187003	5.05871366458836	0.0268044644139332	S3_2	S2	5	TRUE	NA	NA
chr5	132086509	132142933	-	ENSG00000164402	SEPTIN8	8.10199939269936	0.127405273467865	-0.296991391187003	5.05871366458836	0.0268044644139332	S3.G2_2	G2	6	FALSE	8.10551991248975	1
chr5	132086509	132142933	-	ENSG00000164402	SEPTIN8	8.10199939269936	0.127405273467865	-0.296991391187003	5.05871366458836	0.0268044644139332	G1_3	eG1	1	FALSE	7.6629029970669	1
chr5	132086509	132142933	-	ENSG00000164402	SEPTIN8	8.10199939269936	0.127405273467865	-0.296991391187003	5.05871366458836	0.0268044644139332	G1.S_3	lG1	2	FALSE	7.71322614425799	1
chr5	132086509	132142933	-	ENSG00000164402	SEPTIN8	8.10199939269936	0.127405273467865	-0.296991391187003	5.05871366458836	0.0268044644139332	G2_3	G2/M	7	FALSE	7.9736170111861	1
chr5	132086509	132142933	-	ENSG00000164402	SEPTIN8	8.10199939269936	0.127405273467865	-0.296991391187003	5.05871366458836	0.0268044644139332	M_3	M	8	FALSE	7.53066879552727	1
chr5	132086509	132142933	-	ENSG00000164402	SEPTIN8	8.10199939269936	0.127405273467865	-0.296991391187003	5.05871366458836	0.0268044644139332	S1_3	G1/S	3	FALSE	7.67171954711562	1
chr5	132086509	132142933	-	ENSG00000164402	SEPTIN8	8.10199939269936	0.127405273467865	-0.296991391187003	5.05871366458836	0.0268044644139332	S2_3	S1	4	FALSE	7.78111968424265	1
chr5	132086509	132142933	-	ENSG00000164402	SEPTIN8	8.10199939269936	0.127405273467865	-0.296991391187003	5.05871366458836	0.0268044644139332	S3_3	S2	5	FALSE	7.77100352817125	1
chr5	132086509	132142933	-	ENSG00000164402	SEPTIN8	8.10199939269936	0.127405273467865	-0.296991391187003	5.05871366458836	0.0268044644139332	S3.G2_3	G2	6	FALSE	8.0313263556681	1
chr5	132157833	132166590	-	ENSG00000164403	SHROOM1	5.14166867552089	0.293219839666046	0.0328395792753972	6.61492524131144	0.000862642369709106	G1_1	eG1	1	FALSE	5.25285261040823	0
chr5	132157833	132166590	-	ENSG00000164403	SHROOM1	5.14166867552089	0.293219839666046	0.0328395792753972	6.61492524131144	0.000862642369709106	G1.S_1	lG1	2	FALSE	5.21152786120574	0
chr5	132157833	132166590	-	ENSG00000164403	SHROOM1	5.14166867552089	0.293219839666046	0.0328395792753972	6.61492524131144	0.000862642369709106	G2_1	G2/M	7	FALSE	5.49309555040817	0
chr5	132157833	132166590	-	ENSG00000164403	SHROOM1	5.14166867552089	0.293219839666046	0.0328395792753972	6.61492524131144	0.000862642369709106	M_1	M	8	FALSE	5.23545927391874	0
chr5	132157833	132166590	-	ENSG00000164403	SHROOM1	5.14166867552089	0.293219839666046	0.0328395792753972	6.61492524131144	0.000862642369709106	S1_1	G1/S	3	FALSE	4.92362952484318	0
chr5	132157833	132166590	-	ENSG00000164403	SHROOM1	5.14166867552089	0.293219839666046	0.0328395792753972	6.61492524131144	0.000862642369709106	S2_1	S1	4	FALSE	4.90324967098722	0
chr5	132157833	132166590	-	ENSG00000164403	SHROOM1	5.14166867552089	0.293219839666046	0.0328395792753972	6.61492524131144	0.000862642369709106	S3_1	S2	5	FALSE	4.82685791417357	0
chr5	132157833	132166590	-	ENSG00000164403	SHROOM1	5.14166867552089	0.293219839666046	0.0328395792753972	6.61492524131144	0.000862642369709106	S3.G2_1	G2	6	FALSE	5.28667699822227	0
chr5	132157833	132166590	-	ENSG00000164403	SHROOM1	5.14166867552089	0.293219839666046	0.0328395792753972	6.61492524131144	0.000862642369709106	G1_2	eG1	1	FALSE	5.22368379038411	1
chr5	132157833	132166590	-	ENSG00000164403	SHROOM1	5.14166867552089	0.293219839666046	0.0328395792753972	6.61492524131144	0.000862642369709106	G1.S_2	lG1	2	FALSE	5.27041254244334	1
chr5	132157833	132166590	-	ENSG00000164403	SHROOM1	5.14166867552089	0.293219839666046	0.0328395792753972	6.61492524131144	0.000862642369709106	G2_2	G2/M	7	FALSE	5.16873346089044	1
chr5	132157833	132166590	-	ENSG00000164403	SHROOM1	5.14166867552089	0.293219839666046	0.0328395792753972	6.61492524131144	0.000862642369709106	M_2	M	8	TRUE	NA	NA
chr5	132157833	132166590	-	ENSG00000164403	SHROOM1	5.14166867552089	0.293219839666046	0.0328395792753972	6.61492524131144	0.000862642369709106	S1_2	G1/S	3	FALSE	4.89909234741025	1
chr5	132157833	132166590	-	ENSG00000164403	SHROOM1	5.14166867552089	0.293219839666046	0.0328395792753972	6.61492524131144	0.000862642369709106	S2_2	S1	4	FALSE	4.85503050077986	1
chr5	132157833	132166590	-	ENSG00000164403	SHROOM1	5.14166867552089	0.293219839666046	0.0328395792753972	6.61492524131144	0.000862642369709106	S3_2	S2	5	TRUE	NA	NA
chr5	132157833	132166590	-	ENSG00000164403	SHROOM1	5.14166867552089	0.293219839666046	0.0328395792753972	6.61492524131144	0.000862642369709106	S3.G2_2	G2	6	FALSE	5.4837906307832	1
chr5	132157833	132166590	-	ENSG00000164403	SHROOM1	5.14166867552089	0.293219839666046	0.0328395792753972	6.61492524131144	0.000862642369709106	G1_3	eG1	1	FALSE	5.02725156375962	1
chr5	132157833	132166590	-	ENSG00000164403	SHROOM1	5.14166867552089	0.293219839666046	0.0328395792753972	6.61492524131144	0.000862642369709106	G1.S_3	lG1	2	FALSE	5.09942414020374	1
chr5	132157833	132166590	-	ENSG00000164403	SHROOM1	5.14166867552089	0.293219839666046	0.0328395792753972	6.61492524131144	0.000862642369709106	G2_3	G2/M	7	FALSE	5.39581430203781	1
chr5	132157833	132166590	-	ENSG00000164403	SHROOM1	5.14166867552089	0.293219839666046	0.0328395792753972	6.61492524131144	0.000862642369709106	M_3	M	8	FALSE	5.83546152385236	1
chr5	132157833	132166590	-	ENSG00000164403	SHROOM1	5.14166867552089	0.293219839666046	0.0328395792753972	6.61492524131144	0.000862642369709106	S1_3	G1/S	3	FALSE	4.88588172847181	1
chr5	132157833	132166590	-	ENSG00000164403	SHROOM1	5.14166867552089	0.293219839666046	0.0328395792753972	6.61492524131144	0.000862642369709106	S2_3	S1	4	FALSE	4.78739612970398	1
chr5	132157833	132166590	-	ENSG00000164403	SHROOM1	5.14166867552089	0.293219839666046	0.0328395792753972	6.61492524131144	0.000862642369709106	S3_3	S2	5	FALSE	5.03704455833947	1
chr5	132157833	132166590	-	ENSG00000164403	SHROOM1	5.14166867552089	0.293219839666046	0.0328395792753972	6.61492524131144	0.000862642369709106	S3.G2_3	G2	6	FALSE	5.33035911175811	1
chr5	132196873	132202576	-	ENSG00000164404	GDF9	-2.32854072103705	1.19298700550324	-0.355635374905708	0.849040179686174	0.0177785799263482	G1_1	eG1	1	FALSE	-1.23793142693152	0
chr5	132196873	132202576	-	ENSG00000164404	GDF9	-2.32854072103705	1.19298700550324	-0.355635374905708	0.849040179686174	0.0177785799263482	G1.S_1	lG1	2	FALSE	-0.980177656273045	0
chr5	132196873	132202576	-	ENSG00000164404	GDF9	-2.32854072103705	1.19298700550324	-0.355635374905708	0.849040179686174	0.0177785799263482	G2_1	G2/M	7	FALSE	-3.77603112874125	0
chr5	132196873	132202576	-	ENSG00000164404	GDF9	-2.32854072103705	1.19298700550324	-0.355635374905708	0.849040179686174	0.0177785799263482	M_1	M	8	FALSE	-1.99248479088143	0
chr5	132196873	132202576	-	ENSG00000164404	GDF9	-2.32854072103705	1.19298700550324	-0.355635374905708	0.849040179686174	0.0177785799263482	S1_1	G1/S	3	FALSE	-0.993024039705237	0
chr5	132196873	132202576	-	ENSG00000164404	GDF9	-2.32854072103705	1.19298700550324	-0.355635374905708	0.849040179686174	0.0177785799263482	S2_1	S1	4	FALSE	-2.22946425135802	0
chr5	132196873	132202576	-	ENSG00000164404	GDF9	-2.32854072103705	1.19298700550324	-0.355635374905708	0.849040179686174	0.0177785799263482	S3_1	S2	5	FALSE	-3.76435273421277	0
chr5	132196873	132202576	-	ENSG00000164404	GDF9	-2.32854072103705	1.19298700550324	-0.355635374905708	0.849040179686174	0.0177785799263482	S3.G2_1	G2	6	FALSE	-3.65485974019314	0
chr5	132196873	132202576	-	ENSG00000164404	GDF9	-2.32854072103705	1.19298700550324	-0.355635374905708	0.849040179686174	0.0177785799263482	G1_2	eG1	1	FALSE	-1.73319494105608	1
chr5	132196873	132202576	-	ENSG00000164404	GDF9	-2.32854072103705	1.19298700550324	-0.355635374905708	0.849040179686174	0.0177785799263482	G1.S_2	lG1	2	FALSE	-1.41981829073771	1
chr5	132196873	132202576	-	ENSG00000164404	GDF9	-2.32854072103705	1.19298700550324	-0.355635374905708	0.849040179686174	0.0177785799263482	G2_2	G2/M	7	FALSE	-2.31865998724853	1
chr5	132196873	132202576	-	ENSG00000164404	GDF9	-2.32854072103705	1.19298700550324	-0.355635374905708	0.849040179686174	0.0177785799263482	M_2	M	8	TRUE	NA	NA
chr5	132196873	132202576	-	ENSG00000164404	GDF9	-2.32854072103705	1.19298700550324	-0.355635374905708	0.849040179686174	0.0177785799263482	S1_2	G1/S	3	FALSE	-2.07922810627606	1
chr5	132196873	132202576	-	ENSG00000164404	GDF9	-2.32854072103705	1.19298700550324	-0.355635374905708	0.849040179686174	0.0177785799263482	S2_2	S1	4	FALSE	-3.57207278637298	1
chr5	132196873	132202576	-	ENSG00000164404	GDF9	-2.32854072103705	1.19298700550324	-0.355635374905708	0.849040179686174	0.0177785799263482	S3_2	S2	5	TRUE	NA	NA
chr5	132196873	132202576	-	ENSG00000164404	GDF9	-2.32854072103705	1.19298700550324	-0.355635374905708	0.849040179686174	0.0177785799263482	S3.G2_2	G2	6	FALSE	-5.49706297559654	1
chr5	132196873	132202576	-	ENSG00000164404	GDF9	-2.32854072103705	1.19298700550324	-0.355635374905708	0.849040179686174	0.0177785799263482	G1_3	eG1	1	FALSE	-2.16805228404961	1
chr5	132196873	132202576	-	ENSG00000164404	GDF9	-2.32854072103705	1.19298700550324	-0.355635374905708	0.849040179686174	0.0177785799263482	G1.S_3	lG1	2	FALSE	-1.88719364787552	1
chr5	132196873	132202576	-	ENSG00000164404	GDF9	-2.32854072103705	1.19298700550324	-0.355635374905708	0.849040179686174	0.0177785799263482	G2_3	G2/M	7	FALSE	-5.51032469415757	1
chr5	132196873	132202576	-	ENSG00000164404	GDF9	-2.32854072103705	1.19298700550324	-0.355635374905708	0.849040179686174	0.0177785799263482	M_3	M	8	FALSE	-0.870396208321043	1
chr5	132196873	132202576	-	ENSG00000164404	GDF9	-2.32854072103705	1.19298700550324	-0.355635374905708	0.849040179686174	0.0177785799263482	S1_3	G1/S	3	FALSE	-3.19200213596651	1
chr5	132196873	132202576	-	ENSG00000164404	GDF9	-2.32854072103705	1.19298700550324	-0.355635374905708	0.849040179686174	0.0177785799263482	S2_3	S1	4	FALSE	-1.88631446405932	1
chr5	132196873	132202576	-	ENSG00000164404	GDF9	-2.32854072103705	1.19298700550324	-0.355635374905708	0.849040179686174	0.0177785799263482	S3_3	S2	5	FALSE	-2.26165448313624	1
chr5	132196873	132202576	-	ENSG00000164404	GDF9	-2.32854072103705	1.19298700550324	-0.355635374905708	0.849040179686174	0.0177785799263482	S3.G2_3	G2	6	FALSE	-2.38617458250328	1
chr5	132202252	132203723	+	ENSG00000164405	UQCRQ	5.83780936711124	0.0302906384374247	0.366244096860872	4.78480871164677	0.84731075838526	G1_1	eG1	1	FALSE	5.69831388857131	0
chr5	132202252	132203723	+	ENSG00000164405	UQCRQ	5.83780936711124	0.0302906384374247	0.366244096860872	4.78480871164677	0.84731075838526	G1.S_1	lG1	2	FALSE	5.77661691165508	0
chr5	132202252	132203723	+	ENSG00000164405	UQCRQ	5.83780936711124	0.0302906384374247	0.366244096860872	4.78480871164677	0.84731075838526	G2_1	G2/M	7	FALSE	5.96487395111301	0
chr5	132202252	132203723	+	ENSG00000164405	UQCRQ	5.83780936711124	0.0302906384374247	0.366244096860872	4.78480871164677	0.84731075838526	M_1	M	8	FALSE	5.87057512807874	0
chr5	132202252	132203723	+	ENSG00000164405	UQCRQ	5.83780936711124	0.0302906384374247	0.366244096860872	4.78480871164677	0.84731075838526	S1_1	G1/S	3	FALSE	5.88644575926927	0
chr5	132202252	132203723	+	ENSG00000164405	UQCRQ	5.83780936711124	0.0302906384374247	0.366244096860872	4.78480871164677	0.84731075838526	S2_1	S1	4	FALSE	5.9598112323333	0
chr5	132202252	132203723	+	ENSG00000164405	UQCRQ	5.83780936711124	0.0302906384374247	0.366244096860872	4.78480871164677	0.84731075838526	S3_1	S2	5	FALSE	5.79343004181761	0
chr5	132202252	132203723	+	ENSG00000164405	UQCRQ	5.83780936711124	0.0302906384374247	0.366244096860872	4.78480871164677	0.84731075838526	S3.G2_1	G2	6	FALSE	5.75240802405159	0
chr5	132202252	132203723	+	ENSG00000164405	UQCRQ	5.83780936711124	0.0302906384374247	0.366244096860872	4.78480871164677	0.84731075838526	G1_2	eG1	1	FALSE	6.19981471551632	1
chr5	132202252	132203723	+	ENSG00000164405	UQCRQ	5.83780936711124	0.0302906384374247	0.366244096860872	4.78480871164677	0.84731075838526	G1.S_2	lG1	2	FALSE	6.19341866397863	1
chr5	132202252	132203723	+	ENSG00000164405	UQCRQ	5.83780936711124	0.0302906384374247	0.366244096860872	4.78480871164677	0.84731075838526	G2_2	G2/M	7	FALSE	6.37676165612593	1
chr5	132202252	132203723	+	ENSG00000164405	UQCRQ	5.83780936711124	0.0302906384374247	0.366244096860872	4.78480871164677	0.84731075838526	M_2	M	8	TRUE	NA	NA
chr5	132202252	132203723	+	ENSG00000164405	UQCRQ	5.83780936711124	0.0302906384374247	0.366244096860872	4.78480871164677	0.84731075838526	S1_2	G1/S	3	FALSE	6.56298772511741	1
chr5	132202252	132203723	+	ENSG00000164405	UQCRQ	5.83780936711124	0.0302906384374247	0.366244096860872	4.78480871164677	0.84731075838526	S2_2	S1	4	FALSE	6.15754795718005	1
chr5	132202252	132203723	+	ENSG00000164405	UQCRQ	5.83780936711124	0.0302906384374247	0.366244096860872	4.78480871164677	0.84731075838526	S3_2	S2	5	TRUE	NA	NA
chr5	132202252	132203723	+	ENSG00000164405	UQCRQ	5.83780936711124	0.0302906384374247	0.366244096860872	4.78480871164677	0.84731075838526	S3.G2_2	G2	6	FALSE	6.08272435393046	1
chr5	132202252	132203723	+	ENSG00000164405	UQCRQ	5.83780936711124	0.0302906384374247	0.366244096860872	4.78480871164677	0.84731075838526	G1_3	eG1	1	FALSE	6.02889130067517	1
chr5	132202252	132203723	+	ENSG00000164405	UQCRQ	5.83780936711124	0.0302906384374247	0.366244096860872	4.78480871164677	0.84731075838526	G1.S_3	lG1	2	FALSE	5.92658754334152	1
chr5	132202252	132203723	+	ENSG00000164405	UQCRQ	5.83780936711124	0.0302906384374247	0.366244096860872	4.78480871164677	0.84731075838526	G2_3	G2/M	7	FALSE	6.15811713389543	1
chr5	132202252	132203723	+	ENSG00000164405	UQCRQ	5.83780936711124	0.0302906384374247	0.366244096860872	4.78480871164677	0.84731075838526	M_3	M	8	FALSE	6.40167568012872	1
chr5	132202252	132203723	+	ENSG00000164405	UQCRQ	5.83780936711124	0.0302906384374247	0.366244096860872	4.78480871164677	0.84731075838526	S1_3	G1/S	3	FALSE	6.16246765619089	1
chr5	132202252	132203723	+	ENSG00000164405	UQCRQ	5.83780936711124	0.0302906384374247	0.366244096860872	4.78480871164677	0.84731075838526	S2_3	S1	4	FALSE	6.07368746800876	1
chr5	132202252	132203723	+	ENSG00000164405	UQCRQ	5.83780936711124	0.0302906384374247	0.366244096860872	4.78480871164677	0.84731075838526	S3_3	S2	5	FALSE	6.27534815503885	1
chr5	132202252	132203723	+	ENSG00000164405	UQCRQ	5.83780936711124	0.0302906384374247	0.366244096860872	4.78480871164677	0.84731075838526	S3.G2_3	G2	6	FALSE	6.23709727511535	1
chr5	132208014	132210738	+	ENSG00000164406	LEAP2	0.335717398230141	0.539012353904977	-0.145880696898263	0.242525432842411	0.0265095443445244	G1_1	eG1	1	FALSE	0.527603319431461	0
chr5	132208014	132210738	+	ENSG00000164406	LEAP2	0.335717398230141	0.539012353904977	-0.145880696898263	0.242525432842411	0.0265095443445244	G1.S_1	lG1	2	FALSE	0.777252040452876	0
chr5	132208014	132210738	+	ENSG00000164406	LEAP2	0.335717398230141	0.539012353904977	-0.145880696898263	0.242525432842411	0.0265095443445244	G2_1	G2/M	7	FALSE	0.130859466867266	0
chr5	132208014	132210738	+	ENSG00000164406	LEAP2	0.335717398230141	0.539012353904977	-0.145880696898263	0.242525432842411	0.0265095443445244	M_1	M	8	FALSE	0.737908149361285	0
chr5	132208014	132210738	+	ENSG00000164406	LEAP2	0.335717398230141	0.539012353904977	-0.145880696898263	0.242525432842411	0.0265095443445244	S1_1	G1/S	3	FALSE	0.518874998826196	0
chr5	132208014	132210738	+	ENSG00000164406	LEAP2	0.335717398230141	0.539012353904977	-0.145880696898263	0.242525432842411	0.0265095443445244	S2_1	S1	4	FALSE	-0.35499513344188	0
chr5	132208014	132210738	+	ENSG00000164406	LEAP2	0.335717398230141	0.539012353904977	-0.145880696898263	0.242525432842411	0.0265095443445244	S3_1	S2	5	FALSE	0.378605219629277	0
chr5	132208014	132210738	+	ENSG00000164406	LEAP2	0.335717398230141	0.539012353904977	-0.145880696898263	0.242525432842411	0.0265095443445244	S3.G2_1	G2	6	FALSE	-0.0303688752853492	0
chr5	132208014	132210738	+	ENSG00000164406	LEAP2	0.335717398230141	0.539012353904977	-0.145880696898263	0.242525432842411	0.0265095443445244	G1_2	eG1	1	FALSE	1.19572196088244	1
chr5	132208014	132210738	+	ENSG00000164406	LEAP2	0.335717398230141	0.539012353904977	-0.145880696898263	0.242525432842411	0.0265095443445244	G1.S_2	lG1	2	FALSE	0.0995558683558729	1
chr5	132208014	132210738	+	ENSG00000164406	LEAP2	0.335717398230141	0.539012353904977	-0.145880696898263	0.242525432842411	0.0265095443445244	G2_2	G2/M	7	FALSE	0.0660038629867904	1
chr5	132208014	132210738	+	ENSG00000164406	LEAP2	0.335717398230141	0.539012353904977	-0.145880696898263	0.242525432842411	0.0265095443445244	M_2	M	8	TRUE	NA	NA
chr5	132208014	132210738	+	ENSG00000164406	LEAP2	0.335717398230141	0.539012353904977	-0.145880696898263	0.242525432842411	0.0265095443445244	S1_2	G1/S	3	FALSE	0.392077612649529	1
chr5	132208014	132210738	+	ENSG00000164406	LEAP2	0.335717398230141	0.539012353904977	-0.145880696898263	0.242525432842411	0.0265095443445244	S2_2	S1	4	FALSE	0.764210601491449	1
chr5	132208014	132210738	+	ENSG00000164406	LEAP2	0.335717398230141	0.539012353904977	-0.145880696898263	0.242525432842411	0.0265095443445244	S3_2	S2	5	TRUE	NA	NA
chr5	132208014	132210738	+	ENSG00000164406	LEAP2	0.335717398230141	0.539012353904977	-0.145880696898263	0.242525432842411	0.0265095443445244	S3.G2_2	G2	6	FALSE	-0.742175473433067	1
chr5	132208014	132210738	+	ENSG00000164406	LEAP2	0.335717398230141	0.539012353904977	-0.145880696898263	0.242525432842411	0.0265095443445244	G1_3	eG1	1	FALSE	1.45643858085819	1
chr5	132208014	132210738	+	ENSG00000164406	LEAP2	0.335717398230141	0.539012353904977	-0.145880696898263	0.242525432842411	0.0265095443445244	G1.S_3	lG1	2	FALSE	0.381295188050386	1
chr5	132208014	132210738	+	ENSG00000164406	LEAP2	0.335717398230141	0.539012353904977	-0.145880696898263	0.242525432842411	0.0265095443445244	G2_3	G2/M	7	FALSE	-0.866468504382847	1
chr5	132208014	132210738	+	ENSG00000164406	LEAP2	0.335717398230141	0.539012353904977	-0.145880696898263	0.242525432842411	0.0265095443445244	M_3	M	8	FALSE	0.945891838506568	1
chr5	132208014	132210738	+	ENSG00000164406	LEAP2	0.335717398230141	0.539012353904977	-0.145880696898263	0.242525432842411	0.0265095443445244	S1_3	G1/S	3	FALSE	-0.156378226235789	1
chr5	132208014	132210738	+	ENSG00000164406	LEAP2	0.335717398230141	0.539012353904977	-0.145880696898263	0.242525432842411	0.0265095443445244	S2_3	S1	4	FALSE	-0.487765087569045	1
chr5	132208014	132210738	+	ENSG00000164406	LEAP2	0.335717398230141	0.539012353904977	-0.145880696898263	0.242525432842411	0.0265095443445244	S3_3	S2	5	FALSE	-0.222126118949602	1
chr5	132208014	132210738	+	ENSG00000164406	LEAP2	0.335717398230141	0.539012353904977	-0.145880696898263	0.242525432842411	0.0265095443445244	S3.G2_3	G2	6	FALSE	0.0586102601696122	1
chr5	132211071	132299326	-	ENSG00000072364	AFF4	6.74557507212292	0.129817767328111	0.115726925988009	7.77107728704555	0.106382490485206	G1_1	eG1	1	FALSE	6.98220502046456	0
chr5	132211071	132299326	-	ENSG00000072364	AFF4	6.74557507212292	0.129817767328111	0.115726925988009	7.77107728704555	0.106382490485206	G1.S_1	lG1	2	FALSE	6.66196001627538	0
chr5	132211071	132299326	-	ENSG00000072364	AFF4	6.74557507212292	0.129817767328111	0.115726925988009	7.77107728704555	0.106382490485206	G2_1	G2/M	7	FALSE	6.58262007215163	0
chr5	132211071	132299326	-	ENSG00000072364	AFF4	6.74557507212292	0.129817767328111	0.115726925988009	7.77107728704555	0.106382490485206	M_1	M	8	FALSE	7.02305697487241	0
chr5	132211071	132299326	-	ENSG00000072364	AFF4	6.74557507212292	0.129817767328111	0.115726925988009	7.77107728704555	0.106382490485206	S1_1	G1/S	3	FALSE	6.60275144650355	0
chr5	132211071	132299326	-	ENSG00000072364	AFF4	6.74557507212292	0.129817767328111	0.115726925988009	7.77107728704555	0.106382490485206	S2_1	S1	4	FALSE	6.68375761801641	0
chr5	132211071	132299326	-	ENSG00000072364	AFF4	6.74557507212292	0.129817767328111	0.115726925988009	7.77107728704555	0.106382490485206	S3_1	S2	5	FALSE	6.70698377961642	0
chr5	132211071	132299326	-	ENSG00000072364	AFF4	6.74557507212292	0.129817767328111	0.115726925988009	7.77107728704555	0.106382490485206	S3.G2_1	G2	6	FALSE	6.72126564908303	0
chr5	132211071	132299326	-	ENSG00000072364	AFF4	6.74557507212292	0.129817767328111	0.115726925988009	7.77107728704555	0.106382490485206	G1_2	eG1	1	FALSE	7.05395418718886	1
chr5	132211071	132299326	-	ENSG00000072364	AFF4	6.74557507212292	0.129817767328111	0.115726925988009	7.77107728704555	0.106382490485206	G1.S_2	lG1	2	FALSE	6.86527562701409	1
chr5	132211071	132299326	-	ENSG00000072364	AFF4	6.74557507212292	0.129817767328111	0.115726925988009	7.77107728704555	0.106382490485206	G2_2	G2/M	7	FALSE	6.89376884497366	1
chr5	132211071	132299326	-	ENSG00000072364	AFF4	6.74557507212292	0.129817767328111	0.115726925988009	7.77107728704555	0.106382490485206	M_2	M	8	TRUE	NA	NA
chr5	132211071	132299326	-	ENSG00000072364	AFF4	6.74557507212292	0.129817767328111	0.115726925988009	7.77107728704555	0.106382490485206	S1_2	G1/S	3	FALSE	6.600571845806	1
chr5	132211071	132299326	-	ENSG00000072364	AFF4	6.74557507212292	0.129817767328111	0.115726925988009	7.77107728704555	0.106382490485206	S2_2	S1	4	FALSE	6.79359350831578	1
chr5	132211071	132299326	-	ENSG00000072364	AFF4	6.74557507212292	0.129817767328111	0.115726925988009	7.77107728704555	0.106382490485206	S3_2	S2	5	TRUE	NA	NA
chr5	132211071	132299326	-	ENSG00000072364	AFF4	6.74557507212292	0.129817767328111	0.115726925988009	7.77107728704555	0.106382490485206	S3.G2_2	G2	6	FALSE	6.56734298629451	1
chr5	132211071	132299326	-	ENSG00000072364	AFF4	6.74557507212292	0.129817767328111	0.115726925988009	7.77107728704555	0.106382490485206	G1_3	eG1	1	FALSE	7.25050312733784	1
chr5	132211071	132299326	-	ENSG00000072364	AFF4	6.74557507212292	0.129817767328111	0.115726925988009	7.77107728704555	0.106382490485206	G1.S_3	lG1	2	FALSE	7.00734855530536	1
chr5	132211071	132299326	-	ENSG00000072364	AFF4	6.74557507212292	0.129817767328111	0.115726925988009	7.77107728704555	0.106382490485206	G2_3	G2/M	7	FALSE	6.94782555389999	1
chr5	132211071	132299326	-	ENSG00000072364	AFF4	6.74557507212292	0.129817767328111	0.115726925988009	7.77107728704555	0.106382490485206	M_3	M	8	FALSE	6.7148929526621	1
chr5	132211071	132299326	-	ENSG00000072364	AFF4	6.74557507212292	0.129817767328111	0.115726925988009	7.77107728704555	0.106382490485206	S1_3	G1/S	3	FALSE	6.80996895154342	1
chr5	132211071	132299326	-	ENSG00000072364	AFF4	6.74557507212292	0.129817767328111	0.115726925988009	7.77107728704555	0.106382490485206	S2_3	S1	4	FALSE	6.95717838192134	1
chr5	132211071	132299326	-	ENSG00000072364	AFF4	6.74557507212292	0.129817767328111	0.115726925988009	7.77107728704555	0.106382490485206	S3_3	S2	5	FALSE	6.8296339667875	1
chr5	132211071	132299326	-	ENSG00000072364	AFF4	6.74557507212292	0.129817767328111	0.115726925988009	7.77107728704555	0.106382490485206	S3.G2_3	G2	6	FALSE	6.78736375972231	1
chr5	132332677	132362296	-	ENSG00000155329	ZCCHC10	3.24879177346267	0.0579624427110971	0.254290269055645	2.74277786187247	0.91696332916612	G1_1	eG1	1	FALSE	3.26031944059631	0
chr5	132332677	132362296	-	ENSG00000155329	ZCCHC10	3.24879177346267	0.0579624427110971	0.254290269055645	2.74277786187247	0.91696332916612	G1.S_1	lG1	2	FALSE	2.87067890442115	0
chr5	132332677	132362296	-	ENSG00000155329	ZCCHC10	3.24879177346267	0.0579624427110971	0.254290269055645	2.74277786187247	0.91696332916612	G2_1	G2/M	7	FALSE	3.13486139742476	0
chr5	132332677	132362296	-	ENSG00000155329	ZCCHC10	3.24879177346267	0.0579624427110971	0.254290269055645	2.74277786187247	0.91696332916612	M_1	M	8	FALSE	3.35865522522241	0
chr5	132332677	132362296	-	ENSG00000155329	ZCCHC10	3.24879177346267	0.0579624427110971	0.254290269055645	2.74277786187247	0.91696332916612	S1_1	G1/S	3	FALSE	3.02357792763189	0
chr5	132332677	132362296	-	ENSG00000155329	ZCCHC10	3.24879177346267	0.0579624427110971	0.254290269055645	2.74277786187247	0.91696332916612	S2_1	S1	4	FALSE	3.4554791304599	0
chr5	132332677	132362296	-	ENSG00000155329	ZCCHC10	3.24879177346267	0.0579624427110971	0.254290269055645	2.74277786187247	0.91696332916612	S3_1	S2	5	FALSE	3.4089079797928	0
chr5	132332677	132362296	-	ENSG00000155329	ZCCHC10	3.24879177346267	0.0579624427110971	0.254290269055645	2.74277786187247	0.91696332916612	S3.G2_1	G2	6	FALSE	3.4778541821521	0
chr5	132332677	132362296	-	ENSG00000155329	ZCCHC10	3.24879177346267	0.0579624427110971	0.254290269055645	2.74277786187247	0.91696332916612	G1_2	eG1	1	FALSE	3.46421079680834	1
chr5	132332677	132362296	-	ENSG00000155329	ZCCHC10	3.24879177346267	0.0579624427110971	0.254290269055645	2.74277786187247	0.91696332916612	G1.S_2	lG1	2	FALSE	3.49665835370001	1
chr5	132332677	132362296	-	ENSG00000155329	ZCCHC10	3.24879177346267	0.0579624427110971	0.254290269055645	2.74277786187247	0.91696332916612	G2_2	G2/M	7	FALSE	3.85348967930829	1
chr5	132332677	132362296	-	ENSG00000155329	ZCCHC10	3.24879177346267	0.0579624427110971	0.254290269055645	2.74277786187247	0.91696332916612	M_2	M	8	TRUE	NA	NA
chr5	132332677	132362296	-	ENSG00000155329	ZCCHC10	3.24879177346267	0.0579624427110971	0.254290269055645	2.74277786187247	0.91696332916612	S1_2	G1/S	3	FALSE	3.19265930611171	1
chr5	132332677	132362296	-	ENSG00000155329	ZCCHC10	3.24879177346267	0.0579624427110971	0.254290269055645	2.74277786187247	0.91696332916612	S2_2	S1	4	FALSE	3.54271066087687	1
chr5	132332677	132362296	-	ENSG00000155329	ZCCHC10	3.24879177346267	0.0579624427110971	0.254290269055645	2.74277786187247	0.91696332916612	S3_2	S2	5	TRUE	NA	NA
chr5	132332677	132362296	-	ENSG00000155329	ZCCHC10	3.24879177346267	0.0579624427110971	0.254290269055645	2.74277786187247	0.91696332916612	S3.G2_2	G2	6	FALSE	2.50856157359734	1
chr5	132332677	132362296	-	ENSG00000155329	ZCCHC10	3.24879177346267	0.0579624427110971	0.254290269055645	2.74277786187247	0.91696332916612	G1_3	eG1	1	FALSE	3.94511106753208	1
chr5	132332677	132362296	-	ENSG00000155329	ZCCHC10	3.24879177346267	0.0579624427110971	0.254290269055645	2.74277786187247	0.91696332916612	G1.S_3	lG1	2	FALSE	3.89892743974287	1
chr5	132332677	132362296	-	ENSG00000155329	ZCCHC10	3.24879177346267	0.0579624427110971	0.254290269055645	2.74277786187247	0.91696332916612	G2_3	G2/M	7	FALSE	3.71608749863121	1
chr5	132332677	132362296	-	ENSG00000155329	ZCCHC10	3.24879177346267	0.0579624427110971	0.254290269055645	2.74277786187247	0.91696332916612	M_3	M	8	FALSE	2.73016314745113	1
chr5	132332677	132362296	-	ENSG00000155329	ZCCHC10	3.24879177346267	0.0579624427110971	0.254290269055645	2.74277786187247	0.91696332916612	S1_3	G1/S	3	FALSE	3.64341670450897	1
chr5	132332677	132362296	-	ENSG00000155329	ZCCHC10	3.24879177346267	0.0579624427110971	0.254290269055645	2.74277786187247	0.91696332916612	S2_3	S1	4	FALSE	3.80145884224561	1
chr5	132332677	132362296	-	ENSG00000155329	ZCCHC10	3.24879177346267	0.0579624427110971	0.254290269055645	2.74277786187247	0.91696332916612	S3_3	S2	5	FALSE	3.74584005341069	1
chr5	132332677	132362296	-	ENSG00000155329	ZCCHC10	3.24879177346267	0.0579624427110971	0.254290269055645	2.74277786187247	0.91696332916612	S3.G2_3	G2	6	FALSE	3.52870880385877	1
chr5	132387654	132442141	+	ENSG00000170606	HSPA4	8.15629803510089	0.103853704666771	0.270298368845865	0.297516057995653	0.207442886218811	G1_1	eG1	1	FALSE	8.25592402230931	0
chr5	132387654	132442141	+	ENSG00000170606	HSPA4	8.15629803510089	0.103853704666771	0.270298368845865	0.297516057995653	0.207442886218811	G1.S_1	lG1	2	FALSE	8.40012878740847	0
chr5	132387654	132442141	+	ENSG00000170606	HSPA4	8.15629803510089	0.103853704666771	0.270298368845865	0.297516057995653	0.207442886218811	G2_1	G2/M	7	FALSE	8.23810560824908	0
chr5	132387654	132442141	+	ENSG00000170606	HSPA4	8.15629803510089	0.103853704666771	0.270298368845865	0.297516057995653	0.207442886218811	M_1	M	8	FALSE	8.04531172112338	0
chr5	132387654	132442141	+	ENSG00000170606	HSPA4	8.15629803510089	0.103853704666771	0.270298368845865	0.297516057995653	0.207442886218811	S1_1	G1/S	3	FALSE	8.14377724407986	0
chr5	132387654	132442141	+	ENSG00000170606	HSPA4	8.15629803510089	0.103853704666771	0.270298368845865	0.297516057995653	0.207442886218811	S2_1	S1	4	FALSE	8.0537527471733	0
chr5	132387654	132442141	+	ENSG00000170606	HSPA4	8.15629803510089	0.103853704666771	0.270298368845865	0.297516057995653	0.207442886218811	S3_1	S2	5	FALSE	7.9637094876616	0
chr5	132387654	132442141	+	ENSG00000170606	HSPA4	8.15629803510089	0.103853704666771	0.270298368845865	0.297516057995653	0.207442886218811	S3.G2_1	G2	6	FALSE	8.14967466280208	0
chr5	132387654	132442141	+	ENSG00000170606	HSPA4	8.15629803510089	0.103853704666771	0.270298368845865	0.297516057995653	0.207442886218811	G1_2	eG1	1	FALSE	8.54998247546401	1
chr5	132387654	132442141	+	ENSG00000170606	HSPA4	8.15629803510089	0.103853704666771	0.270298368845865	0.297516057995653	0.207442886218811	G1.S_2	lG1	2	FALSE	8.61038902238474	1
chr5	132387654	132442141	+	ENSG00000170606	HSPA4	8.15629803510089	0.103853704666771	0.270298368845865	0.297516057995653	0.207442886218811	G2_2	G2/M	7	FALSE	8.553330786535	1
chr5	132387654	132442141	+	ENSG00000170606	HSPA4	8.15629803510089	0.103853704666771	0.270298368845865	0.297516057995653	0.207442886218811	M_2	M	8	TRUE	NA	NA
chr5	132387654	132442141	+	ENSG00000170606	HSPA4	8.15629803510089	0.103853704666771	0.270298368845865	0.297516057995653	0.207442886218811	S1_2	G1/S	3	FALSE	8.33795314233522	1
chr5	132387654	132442141	+	ENSG00000170606	HSPA4	8.15629803510089	0.103853704666771	0.270298368845865	0.297516057995653	0.207442886218811	S2_2	S1	4	FALSE	8.37315155637554	1
chr5	132387654	132442141	+	ENSG00000170606	HSPA4	8.15629803510089	0.103853704666771	0.270298368845865	0.297516057995653	0.207442886218811	S3_2	S2	5	TRUE	NA	NA
chr5	132387654	132442141	+	ENSG00000170606	HSPA4	8.15629803510089	0.103853704666771	0.270298368845865	0.297516057995653	0.207442886218811	S3.G2_2	G2	6	FALSE	8.23223911637246	1
chr5	132387654	132442141	+	ENSG00000170606	HSPA4	8.15629803510089	0.103853704666771	0.270298368845865	0.297516057995653	0.207442886218811	G1_3	eG1	1	FALSE	8.59248286835481	1
chr5	132387654	132442141	+	ENSG00000170606	HSPA4	8.15629803510089	0.103853704666771	0.270298368845865	0.297516057995653	0.207442886218811	G1.S_3	lG1	2	FALSE	8.64356735582011	1
chr5	132387654	132442141	+	ENSG00000170606	HSPA4	8.15629803510089	0.103853704666771	0.270298368845865	0.297516057995653	0.207442886218811	G2_3	G2/M	7	FALSE	8.59713760566867	1
chr5	132387654	132442141	+	ENSG00000170606	HSPA4	8.15629803510089	0.103853704666771	0.270298368845865	0.297516057995653	0.207442886218811	M_3	M	8	FALSE	8.00465193850121	1
chr5	132387654	132442141	+	ENSG00000170606	HSPA4	8.15629803510089	0.103853704666771	0.270298368845865	0.297516057995653	0.207442886218811	S1_3	G1/S	3	FALSE	8.42830934451009	1
chr5	132387654	132442141	+	ENSG00000170606	HSPA4	8.15629803510089	0.103853704666771	0.270298368845865	0.297516057995653	0.207442886218811	S2_3	S1	4	FALSE	8.34392436326661	1
chr5	132387654	132442141	+	ENSG00000170606	HSPA4	8.15629803510089	0.103853704666771	0.270298368845865	0.297516057995653	0.207442886218811	S3_3	S2	5	FALSE	8.32466408113377	1
chr5	132387654	132442141	+	ENSG00000170606	HSPA4	8.15629803510089	0.103853704666771	0.270298368845865	0.297516057995653	0.207442886218811	S3.G2_3	G2	6	FALSE	8.42716126373695	1
chr5	132532147	132948255	-	ENSG00000053108	FSTL4	-1.10299473821405	0.653094051992958	-1.14809466834827	0.913586929870469	0.135376671054017	G1_1	eG1	1	FALSE	-0.286841027412462	0
chr5	132532147	132948255	-	ENSG00000053108	FSTL4	-1.10299473821405	0.653094051992958	-1.14809466834827	0.913586929870469	0.135376671054017	G1.S_1	lG1	2	FALSE	-2.20257007760949	0
chr5	132532147	132948255	-	ENSG00000053108	FSTL4	-1.10299473821405	0.653094051992958	-1.14809466834827	0.913586929870469	0.135376671054017	G2_1	G2/M	7	FALSE	-1.11306611601882	0
chr5	132532147	132948255	-	ENSG00000053108	FSTL4	-1.10299473821405	0.653094051992958	-1.14809466834827	0.913586929870469	0.135376671054017	M_1	M	8	FALSE	-0.166514190656484	0
chr5	132532147	132948255	-	ENSG00000053108	FSTL4	-1.10299473821405	0.653094051992958	-1.14809466834827	0.913586929870469	0.135376671054017	S1_1	G1/S	3	FALSE	-1.35559411908995	0
chr5	132532147	132948255	-	ENSG00000053108	FSTL4	-1.10299473821405	0.653094051992958	-1.14809466834827	0.913586929870469	0.135376671054017	S2_1	S1	4	FALSE	-1.69894953465924	0
chr5	132532147	132948255	-	ENSG00000053108	FSTL4	-1.10299473821405	0.653094051992958	-1.14809466834827	0.913586929870469	0.135376671054017	S3_1	S2	5	FALSE	-0.220032217988956	0
chr5	132532147	132948255	-	ENSG00000053108	FSTL4	-1.10299473821405	0.653094051992958	-1.14809466834827	0.913586929870469	0.135376671054017	S3.G2_1	G2	6	FALSE	-1.780390622277	0
chr5	132532147	132948255	-	ENSG00000053108	FSTL4	-1.10299473821405	0.653094051992958	-1.14809466834827	0.913586929870469	0.135376671054017	G1_2	eG1	1	FALSE	-1.97420304055988	1
chr5	132532147	132948255	-	ENSG00000053108	FSTL4	-1.10299473821405	0.653094051992958	-1.14809466834827	0.913586929870469	0.135376671054017	G1.S_2	lG1	2	FALSE	-1.86727726770893	1
chr5	132532147	132948255	-	ENSG00000053108	FSTL4	-1.10299473821405	0.653094051992958	-1.14809466834827	0.913586929870469	0.135376671054017	G2_2	G2/M	7	FALSE	-3.90362248796969	1
chr5	132532147	132948255	-	ENSG00000053108	FSTL4	-1.10299473821405	0.653094051992958	-1.14809466834827	0.913586929870469	0.135376671054017	M_2	M	8	TRUE	NA	NA
chr5	132532147	132948255	-	ENSG00000053108	FSTL4	-1.10299473821405	0.653094051992958	-1.14809466834827	0.913586929870469	0.135376671054017	S1_2	G1/S	3	FALSE	-1.29073221146977	1
chr5	132532147	132948255	-	ENSG00000053108	FSTL4	-1.10299473821405	0.653094051992958	-1.14809466834827	0.913586929870469	0.135376671054017	S2_2	S1	4	FALSE	-1.50168345848159	1
chr5	132532147	132948255	-	ENSG00000053108	FSTL4	-1.10299473821405	0.653094051992958	-1.14809466834827	0.913586929870469	0.135376671054017	S3_2	S2	5	TRUE	NA	NA
chr5	132532147	132948255	-	ENSG00000053108	FSTL4	-1.10299473821405	0.653094051992958	-1.14809466834827	0.913586929870469	0.135376671054017	S3.G2_2	G2	6	FALSE	-3.91210047487538	1
chr5	132532147	132948255	-	ENSG00000053108	FSTL4	-1.10299473821405	0.653094051992958	-1.14809466834827	0.913586929870469	0.135376671054017	G1_3	eG1	1	FALSE	-1.09004977204834	1
chr5	132532147	132948255	-	ENSG00000053108	FSTL4	-1.10299473821405	0.653094051992958	-1.14809466834827	0.913586929870469	0.135376671054017	G1.S_3	lG1	2	FALSE	-1.64618554837172	1
chr5	132532147	132948255	-	ENSG00000053108	FSTL4	-1.10299473821405	0.653094051992958	-1.14809466834827	0.913586929870469	0.135376671054017	G2_3	G2/M	7	FALSE	-1.80988497601648	1
chr5	132532147	132948255	-	ENSG00000053108	FSTL4	-1.10299473821405	0.653094051992958	-1.14809466834827	0.913586929870469	0.135376671054017	M_3	M	8	FALSE	-2.22403316293574	1
chr5	132532147	132948255	-	ENSG00000053108	FSTL4	-1.10299473821405	0.653094051992958	-1.14809466834827	0.913586929870469	0.135376671054017	S1_3	G1/S	3	FALSE	-1.12161280807511	1
chr5	132532147	132948255	-	ENSG00000053108	FSTL4	-1.10299473821405	0.653094051992958	-1.14809466834827	0.913586929870469	0.135376671054017	S2_3	S1	4	FALSE	-1.64530636455553	1
chr5	132532147	132948255	-	ENSG00000053108	FSTL4	-1.10299473821405	0.653094051992958	-1.14809466834827	0.913586929870469	0.135376671054017	S3_3	S2	5	FALSE	-3.8466169838574	1
chr5	132532147	132948255	-	ENSG00000053108	FSTL4	-1.10299473821405	0.653094051992958	-1.14809466834827	0.913586929870469	0.135376671054017	S3.G2_3	G2	6	FALSE	-3.23417148905823	1
chr5	133291201	133304478	-	ENSG00000113583	C5orf15	4.41619721284324	0.0085406296599363	0.0762108050209215	4.69109448584838	0.996484516418788	G1_1	eG1	1	FALSE	4.36098953137956	0
chr5	133291201	133304478	-	ENSG00000113583	C5orf15	4.41619721284324	0.0085406296599363	0.0762108050209215	4.69109448584838	0.996484516418788	G1.S_1	lG1	2	FALSE	4.2731633533569	0
chr5	133291201	133304478	-	ENSG00000113583	C5orf15	4.41619721284324	0.0085406296599363	0.0762108050209215	4.69109448584838	0.996484516418788	G2_1	G2/M	7	FALSE	4.50164372809639	0
chr5	133291201	133304478	-	ENSG00000113583	C5orf15	4.41619721284324	0.0085406296599363	0.0762108050209215	4.69109448584838	0.996484516418788	M_1	M	8	FALSE	4.39827042812704	0
chr5	133291201	133304478	-	ENSG00000113583	C5orf15	4.41619721284324	0.0085406296599363	0.0762108050209215	4.69109448584838	0.996484516418788	S1_1	G1/S	3	FALSE	4.13320241880639	0
chr5	133291201	133304478	-	ENSG00000113583	C5orf15	4.41619721284324	0.0085406296599363	0.0762108050209215	4.69109448584838	0.996484516418788	S2_1	S1	4	FALSE	4.599201176945	0
chr5	133291201	133304478	-	ENSG00000113583	C5orf15	4.41619721284324	0.0085406296599363	0.0762108050209215	4.69109448584838	0.996484516418788	S3_1	S2	5	FALSE	4.5530598795521	0
chr5	133291201	133304478	-	ENSG00000113583	C5orf15	4.41619721284324	0.0085406296599363	0.0762108050209215	4.69109448584838	0.996484516418788	S3.G2_1	G2	6	FALSE	4.51004718648255	0
chr5	133291201	133304478	-	ENSG00000113583	C5orf15	4.41619721284324	0.0085406296599363	0.0762108050209215	4.69109448584838	0.996484516418788	G1_2	eG1	1	FALSE	4.54507579990918	1
chr5	133291201	133304478	-	ENSG00000113583	C5orf15	4.41619721284324	0.0085406296599363	0.0762108050209215	4.69109448584838	0.996484516418788	G1.S_2	lG1	2	FALSE	4.45956074130224	1
chr5	133291201	133304478	-	ENSG00000113583	C5orf15	4.41619721284324	0.0085406296599363	0.0762108050209215	4.69109448584838	0.996484516418788	G2_2	G2/M	7	FALSE	4.63165288865111	1
chr5	133291201	133304478	-	ENSG00000113583	C5orf15	4.41619721284324	0.0085406296599363	0.0762108050209215	4.69109448584838	0.996484516418788	M_2	M	8	TRUE	NA	NA
chr5	133291201	133304478	-	ENSG00000113583	C5orf15	4.41619721284324	0.0085406296599363	0.0762108050209215	4.69109448584838	0.996484516418788	S1_2	G1/S	3	FALSE	4.18072909602872	1
chr5	133291201	133304478	-	ENSG00000113583	C5orf15	4.41619721284324	0.0085406296599363	0.0762108050209215	4.69109448584838	0.996484516418788	S2_2	S1	4	FALSE	4.36926831911232	1
chr5	133291201	133304478	-	ENSG00000113583	C5orf15	4.41619721284324	0.0085406296599363	0.0762108050209215	4.69109448584838	0.996484516418788	S3_2	S2	5	TRUE	NA	NA
chr5	133291201	133304478	-	ENSG00000113583	C5orf15	4.41619721284324	0.0085406296599363	0.0762108050209215	4.69109448584838	0.996484516418788	S3.G2_2	G2	6	FALSE	3.87580208451605	1
chr5	133291201	133304478	-	ENSG00000113583	C5orf15	4.41619721284324	0.0085406296599363	0.0762108050209215	4.69109448584838	0.996484516418788	G1_3	eG1	1	FALSE	4.9623752748363	1
chr5	133291201	133304478	-	ENSG00000113583	C5orf15	4.41619721284324	0.0085406296599363	0.0762108050209215	4.69109448584838	0.996484516418788	G1.S_3	lG1	2	FALSE	4.58853978309088	1
chr5	133291201	133304478	-	ENSG00000113583	C5orf15	4.41619721284324	0.0085406296599363	0.0762108050209215	4.69109448584838	0.996484516418788	G2_3	G2/M	7	FALSE	4.74824133973236	1
chr5	133291201	133304478	-	ENSG00000113583	C5orf15	4.41619721284324	0.0085406296599363	0.0762108050209215	4.69109448584838	0.996484516418788	M_3	M	8	FALSE	3.9919042362634	1
chr5	133291201	133304478	-	ENSG00000113583	C5orf15	4.41619721284324	0.0085406296599363	0.0762108050209215	4.69109448584838	0.996484516418788	S1_3	G1/S	3	FALSE	4.64971944516195	1
chr5	133291201	133304478	-	ENSG00000113583	C5orf15	4.41619721284324	0.0085406296599363	0.0762108050209215	4.69109448584838	0.996484516418788	S2_3	S1	4	FALSE	4.75360172770658	1
chr5	133291201	133304478	-	ENSG00000113583	C5orf15	4.41619721284324	0.0085406296599363	0.0762108050209215	4.69109448584838	0.996484516418788	S3_3	S2	5	FALSE	4.57824913278956	1
chr5	133291201	133304478	-	ENSG00000113583	C5orf15	4.41619721284324	0.0085406296599363	0.0762108050209215	4.69109448584838	0.996484516418788	S3.G2_3	G2	6	FALSE	4.5537310703332	1
chr5	133307606	133340824	-	ENSG00000213585	VDAC1	7.43748028851157	0.112003228794004	0.270347690474785	2.27700398052205	0.2765789193164	G1_1	eG1	1	FALSE	7.36915225120062	0
chr5	133307606	133340824	-	ENSG00000213585	VDAC1	7.43748028851157	0.112003228794004	0.270347690474785	2.27700398052205	0.2765789193164	G1.S_1	lG1	2	FALSE	7.57130174054698	0
chr5	133307606	133340824	-	ENSG00000213585	VDAC1	7.43748028851157	0.112003228794004	0.270347690474785	2.27700398052205	0.2765789193164	G2_1	G2/M	7	FALSE	7.54194669366587	0
chr5	133307606	133340824	-	ENSG00000213585	VDAC1	7.43748028851157	0.112003228794004	0.270347690474785	2.27700398052205	0.2765789193164	M_1	M	8	FALSE	7.22249657231833	0
chr5	133307606	133340824	-	ENSG00000213585	VDAC1	7.43748028851157	0.112003228794004	0.270347690474785	2.27700398052205	0.2765789193164	S1_1	G1/S	3	FALSE	7.47744654458581	0
chr5	133307606	133340824	-	ENSG00000213585	VDAC1	7.43748028851157	0.112003228794004	0.270347690474785	2.27700398052205	0.2765789193164	S2_1	S1	4	FALSE	7.53301006963346	0
chr5	133307606	133340824	-	ENSG00000213585	VDAC1	7.43748028851157	0.112003228794004	0.270347690474785	2.27700398052205	0.2765789193164	S3_1	S2	5	FALSE	7.36900357554534	0
chr5	133307606	133340824	-	ENSG00000213585	VDAC1	7.43748028851157	0.112003228794004	0.270347690474785	2.27700398052205	0.2765789193164	S3.G2_1	G2	6	FALSE	7.41548486059618	0
chr5	133307606	133340824	-	ENSG00000213585	VDAC1	7.43748028851157	0.112003228794004	0.270347690474785	2.27700398052205	0.2765789193164	G1_2	eG1	1	FALSE	7.67080029135358	1
chr5	133307606	133340824	-	ENSG00000213585	VDAC1	7.43748028851157	0.112003228794004	0.270347690474785	2.27700398052205	0.2765789193164	G1.S_2	lG1	2	FALSE	7.92077364841469	1
chr5	133307606	133340824	-	ENSG00000213585	VDAC1	7.43748028851157	0.112003228794004	0.270347690474785	2.27700398052205	0.2765789193164	G2_2	G2/M	7	FALSE	7.84750309539758	1
chr5	133307606	133340824	-	ENSG00000213585	VDAC1	7.43748028851157	0.112003228794004	0.270347690474785	2.27700398052205	0.2765789193164	M_2	M	8	TRUE	NA	NA
chr5	133307606	133340824	-	ENSG00000213585	VDAC1	7.43748028851157	0.112003228794004	0.270347690474785	2.27700398052205	0.2765789193164	S1_2	G1/S	3	FALSE	7.81379757467145	1
chr5	133307606	133340824	-	ENSG00000213585	VDAC1	7.43748028851157	0.112003228794004	0.270347690474785	2.27700398052205	0.2765789193164	S2_2	S1	4	FALSE	7.74500059588798	1
chr5	133307606	133340824	-	ENSG00000213585	VDAC1	7.43748028851157	0.112003228794004	0.270347690474785	2.27700398052205	0.2765789193164	S3_2	S2	5	TRUE	NA	NA
chr5	133307606	133340824	-	ENSG00000213585	VDAC1	7.43748028851157	0.112003228794004	0.270347690474785	2.27700398052205	0.2765789193164	S3.G2_2	G2	6	FALSE	7.49428171138998	1
chr5	133307606	133340824	-	ENSG00000213585	VDAC1	7.43748028851157	0.112003228794004	0.270347690474785	2.27700398052205	0.2765789193164	G1_3	eG1	1	FALSE	7.75296213049246	1
chr5	133307606	133340824	-	ENSG00000213585	VDAC1	7.43748028851157	0.112003228794004	0.270347690474785	2.27700398052205	0.2765789193164	G1.S_3	lG1	2	FALSE	7.88414575192703	1
chr5	133307606	133340824	-	ENSG00000213585	VDAC1	7.43748028851157	0.112003228794004	0.270347690474785	2.27700398052205	0.2765789193164	G2_3	G2/M	7	FALSE	7.84075256415031	1
chr5	133307606	133340824	-	ENSG00000213585	VDAC1	7.43748028851157	0.112003228794004	0.270347690474785	2.27700398052205	0.2765789193164	M_3	M	8	FALSE	7.00718801777544	1
chr5	133307606	133340824	-	ENSG00000213585	VDAC1	7.43748028851157	0.112003228794004	0.270347690474785	2.27700398052205	0.2765789193164	S1_3	G1/S	3	FALSE	7.8489724628508	1
chr5	133307606	133340824	-	ENSG00000213585	VDAC1	7.43748028851157	0.112003228794004	0.270347690474785	2.27700398052205	0.2765789193164	S2_3	S1	4	FALSE	7.79588212466818	1
chr5	133307606	133340824	-	ENSG00000213585	VDAC1	7.43748028851157	0.112003228794004	0.270347690474785	2.27700398052205	0.2765789193164	S3_3	S2	5	FALSE	7.64373252188189	1
chr5	133307606	133340824	-	ENSG00000213585	VDAC1	7.43748028851157	0.112003228794004	0.270347690474785	2.27700398052205	0.2765789193164	S3.G2_3	G2	6	FALSE	7.71404971337091	1
chr5	133450402	133487556	+	ENSG00000081059	TCF7	2.92176051819529	0.406230922091635	1.18818234836887	2.20039727010972	0.000747870065464685	G1_1	eG1	1	FALSE	2.43260680549571	0
chr5	133450402	133487556	+	ENSG00000081059	TCF7	2.92176051819529	0.406230922091635	1.18818234836887	2.20039727010972	0.000747870065464685	G1.S_1	lG1	2	FALSE	3.26774985717054	0
chr5	133450402	133487556	+	ENSG00000081059	TCF7	2.92176051819529	0.406230922091635	1.18818234836887	2.20039727010972	0.000747870065464685	G2_1	G2/M	7	FALSE	2.68885491998815	0
chr5	133450402	133487556	+	ENSG00000081059	TCF7	2.92176051819529	0.406230922091635	1.18818234836887	2.20039727010972	0.000747870065464685	M_1	M	8	FALSE	2.41226973513555	0
chr5	133450402	133487556	+	ENSG00000081059	TCF7	2.92176051819529	0.406230922091635	1.18818234836887	2.20039727010972	0.000747870065464685	S1_1	G1/S	3	FALSE	3.75392564303359	0
chr5	133450402	133487556	+	ENSG00000081059	TCF7	2.92176051819529	0.406230922091635	1.18818234836887	2.20039727010972	0.000747870065464685	S2_1	S1	4	FALSE	3.43033348228573	0
chr5	133450402	133487556	+	ENSG00000081059	TCF7	2.92176051819529	0.406230922091635	1.18818234836887	2.20039727010972	0.000747870065464685	S3_1	S2	5	FALSE	2.97711425218838	0
chr5	133450402	133487556	+	ENSG00000081059	TCF7	2.92176051819529	0.406230922091635	1.18818234836887	2.20039727010972	0.000747870065464685	S3.G2_1	G2	6	FALSE	2.41122945026463	0
chr5	133450402	133487556	+	ENSG00000081059	TCF7	2.92176051819529	0.406230922091635	1.18818234836887	2.20039727010972	0.000747870065464685	G1_2	eG1	1	FALSE	4.07614034512976	1
chr5	133450402	133487556	+	ENSG00000081059	TCF7	2.92176051819529	0.406230922091635	1.18818234836887	2.20039727010972	0.000747870065464685	G1.S_2	lG1	2	FALSE	4.21050951419237	1
chr5	133450402	133487556	+	ENSG00000081059	TCF7	2.92176051819529	0.406230922091635	1.18818234836887	2.20039727010972	0.000747870065464685	G2_2	G2/M	7	FALSE	3.83108713225615	1
chr5	133450402	133487556	+	ENSG00000081059	TCF7	2.92176051819529	0.406230922091635	1.18818234836887	2.20039727010972	0.000747870065464685	M_2	M	8	TRUE	NA	NA
chr5	133450402	133487556	+	ENSG00000081059	TCF7	2.92176051819529	0.406230922091635	1.18818234836887	2.20039727010972	0.000747870065464685	S1_2	G1/S	3	FALSE	4.74327030204209	1
chr5	133450402	133487556	+	ENSG00000081059	TCF7	2.92176051819529	0.406230922091635	1.18818234836887	2.20039727010972	0.000747870065464685	S2_2	S1	4	FALSE	4.4558332101969	1
chr5	133450402	133487556	+	ENSG00000081059	TCF7	2.92176051819529	0.406230922091635	1.18818234836887	2.20039727010972	0.000747870065464685	S3_2	S2	5	TRUE	NA	NA
chr5	133450402	133487556	+	ENSG00000081059	TCF7	2.92176051819529	0.406230922091635	1.18818234836887	2.20039727010972	0.000747870065464685	S3.G2_2	G2	6	FALSE	3.88879942504493	1
chr5	133450402	133487556	+	ENSG00000081059	TCF7	2.92176051819529	0.406230922091635	1.18818234836887	2.20039727010972	0.000747870065464685	G1_3	eG1	1	FALSE	3.97263549616761	1
chr5	133450402	133487556	+	ENSG00000081059	TCF7	2.92176051819529	0.406230922091635	1.18818234836887	2.20039727010972	0.000747870065464685	G1.S_3	lG1	2	FALSE	4.16314973781412	1
chr5	133450402	133487556	+	ENSG00000081059	TCF7	2.92176051819529	0.406230922091635	1.18818234836887	2.20039727010972	0.000747870065464685	G2_3	G2/M	7	FALSE	4.01910585998858	1
chr5	133450402	133487556	+	ENSG00000081059	TCF7	2.92176051819529	0.406230922091635	1.18818234836887	2.20039727010972	0.000747870065464685	M_3	M	8	FALSE	4.07160824043134	1
chr5	133450402	133487556	+	ENSG00000081059	TCF7	2.92176051819529	0.406230922091635	1.18818234836887	2.20039727010972	0.000747870065464685	S1_3	G1/S	3	FALSE	4.47333378121867	1
chr5	133450402	133487556	+	ENSG00000081059	TCF7	2.92176051819529	0.406230922091635	1.18818234836887	2.20039727010972	0.000747870065464685	S2_3	S1	4	FALSE	4.20692301481765	1
chr5	133450402	133487556	+	ENSG00000081059	TCF7	2.92176051819529	0.406230922091635	1.18818234836887	2.20039727010972	0.000747870065464685	S3_3	S2	5	FALSE	3.89260106204019	1
chr5	133450402	133487556	+	ENSG00000081059	TCF7	2.92176051819529	0.406230922091635	1.18818234836887	2.20039727010972	0.000747870065464685	S3.G2_3	G2	6	FALSE	3.79925151247922	1
chr5	133484633	133512729	-	ENSG00000113558	SKP1	6.29890859228937	0.119592661596524	0.145847006289345	0.0576024008442353	0.232876568357157	G1_1	eG1	1	FALSE	6.47310453425872	0
chr5	133484633	133512729	-	ENSG00000113558	SKP1	6.29890859228937	0.119592661596524	0.145847006289345	0.0576024008442353	0.232876568357157	G1.S_1	lG1	2	FALSE	6.21199771792407	0
chr5	133484633	133512729	-	ENSG00000113558	SKP1	6.29890859228937	0.119592661596524	0.145847006289345	0.0576024008442353	0.232876568357157	G2_1	G2/M	7	FALSE	6.28421445331228	0
chr5	133484633	133512729	-	ENSG00000113558	SKP1	6.29890859228937	0.119592661596524	0.145847006289345	0.0576024008442353	0.232876568357157	M_1	M	8	FALSE	6.46059873528366	0
chr5	133484633	133512729	-	ENSG00000113558	SKP1	6.29890859228937	0.119592661596524	0.145847006289345	0.0576024008442353	0.232876568357157	S1_1	G1/S	3	FALSE	6.1518230004888	0
chr5	133484633	133512729	-	ENSG00000113558	SKP1	6.29890859228937	0.119592661596524	0.145847006289345	0.0576024008442353	0.232876568357157	S2_1	S1	4	FALSE	6.18510354417554	0
chr5	133484633	133512729	-	ENSG00000113558	SKP1	6.29890859228937	0.119592661596524	0.145847006289345	0.0576024008442353	0.232876568357157	S3_1	S2	5	FALSE	6.27319421974941	0
chr5	133484633	133512729	-	ENSG00000113558	SKP1	6.29890859228937	0.119592661596524	0.145847006289345	0.0576024008442353	0.232876568357157	S3.G2_1	G2	6	FALSE	6.35123253312248	0
chr5	133484633	133512729	-	ENSG00000113558	SKP1	6.29890859228937	0.119592661596524	0.145847006289345	0.0576024008442353	0.232876568357157	G1_2	eG1	1	FALSE	6.5525629280091	1
chr5	133484633	133512729	-	ENSG00000113558	SKP1	6.29890859228937	0.119592661596524	0.145847006289345	0.0576024008442353	0.232876568357157	G1.S_2	lG1	2	FALSE	6.49944232845398	1
chr5	133484633	133512729	-	ENSG00000113558	SKP1	6.29890859228937	0.119592661596524	0.145847006289345	0.0576024008442353	0.232876568357157	G2_2	G2/M	7	FALSE	6.61043400232838	1
chr5	133484633	133512729	-	ENSG00000113558	SKP1	6.29890859228937	0.119592661596524	0.145847006289345	0.0576024008442353	0.232876568357157	M_2	M	8	TRUE	NA	NA
chr5	133484633	133512729	-	ENSG00000113558	SKP1	6.29890859228937	0.119592661596524	0.145847006289345	0.0576024008442353	0.232876568357157	S1_2	G1/S	3	FALSE	6.47151867910718	1
chr5	133484633	133512729	-	ENSG00000113558	SKP1	6.29890859228937	0.119592661596524	0.145847006289345	0.0576024008442353	0.232876568357157	S2_2	S1	4	FALSE	6.36132280874779	1
chr5	133484633	133512729	-	ENSG00000113558	SKP1	6.29890859228937	0.119592661596524	0.145847006289345	0.0576024008442353	0.232876568357157	S3_2	S2	5	TRUE	NA	NA
chr5	133484633	133512729	-	ENSG00000113558	SKP1	6.29890859228937	0.119592661596524	0.145847006289345	0.0576024008442353	0.232876568357157	S3.G2_2	G2	6	FALSE	5.93182057641366	1
chr5	133484633	133512729	-	ENSG00000113558	SKP1	6.29890859228937	0.119592661596524	0.145847006289345	0.0576024008442353	0.232876568357157	G1_3	eG1	1	FALSE	6.84720788132841	1
chr5	133484633	133512729	-	ENSG00000113558	SKP1	6.29890859228937	0.119592661596524	0.145847006289345	0.0576024008442353	0.232876568357157	G1.S_3	lG1	2	FALSE	6.64595907749299	1
chr5	133484633	133512729	-	ENSG00000113558	SKP1	6.29890859228937	0.119592661596524	0.145847006289345	0.0576024008442353	0.232876568357157	G2_3	G2/M	7	FALSE	6.56348215302092	1
chr5	133484633	133512729	-	ENSG00000113558	SKP1	6.29890859228937	0.119592661596524	0.145847006289345	0.0576024008442353	0.232876568357157	M_3	M	8	FALSE	6.09639134136123	1
chr5	133484633	133512729	-	ENSG00000113558	SKP1	6.29890859228937	0.119592661596524	0.145847006289345	0.0576024008442353	0.232876568357157	S1_3	G1/S	3	FALSE	6.48077676440423	1
chr5	133484633	133512729	-	ENSG00000113558	SKP1	6.29890859228937	0.119592661596524	0.145847006289345	0.0576024008442353	0.232876568357157	S2_3	S1	4	FALSE	6.41122714346883	1
chr5	133484633	133512729	-	ENSG00000113558	SKP1	6.29890859228937	0.119592661596524	0.145847006289345	0.0576024008442353	0.232876568357157	S3_3	S2	5	FALSE	6.43608536380219	1
chr5	133484633	133512729	-	ENSG00000113558	SKP1	6.29890859228937	0.119592661596524	0.145847006289345	0.0576024008442353	0.232876568357157	S3.G2_3	G2	6	FALSE	6.35716384668317	1
chr5	133530025	133561833	-	ENSG00000113575	PPP2CA	6.36315285840278	0.0545780095082145	0.230015315284788	2.69825079833325	0.638304810908631	G1_1	eG1	1	FALSE	6.45555553056781	0
chr5	133530025	133561833	-	ENSG00000113575	PPP2CA	6.36315285840278	0.0545780095082145	0.230015315284788	2.69825079833325	0.638304810908631	G1.S_1	lG1	2	FALSE	6.39030218344643	0
chr5	133530025	133561833	-	ENSG00000113575	PPP2CA	6.36315285840278	0.0545780095082145	0.230015315284788	2.69825079833325	0.638304810908631	G2_1	G2/M	7	FALSE	6.38929463812925	0
chr5	133530025	133561833	-	ENSG00000113575	PPP2CA	6.36315285840278	0.0545780095082145	0.230015315284788	2.69825079833325	0.638304810908631	M_1	M	8	FALSE	6.24287674548122	0
chr5	133530025	133561833	-	ENSG00000113575	PPP2CA	6.36315285840278	0.0545780095082145	0.230015315284788	2.69825079833325	0.638304810908631	S1_1	G1/S	3	FALSE	6.30023471235086	0
chr5	133530025	133561833	-	ENSG00000113575	PPP2CA	6.36315285840278	0.0545780095082145	0.230015315284788	2.69825079833325	0.638304810908631	S2_1	S1	4	FALSE	6.39543272053089	0
chr5	133530025	133561833	-	ENSG00000113575	PPP2CA	6.36315285840278	0.0545780095082145	0.230015315284788	2.69825079833325	0.638304810908631	S3_1	S2	5	FALSE	6.37562488352844	0
chr5	133530025	133561833	-	ENSG00000113575	PPP2CA	6.36315285840278	0.0545780095082145	0.230015315284788	2.69825079833325	0.638304810908631	S3.G2_1	G2	6	FALSE	6.35590145318733	0
chr5	133530025	133561833	-	ENSG00000113575	PPP2CA	6.36315285840278	0.0545780095082145	0.230015315284788	2.69825079833325	0.638304810908631	G1_2	eG1	1	FALSE	6.54257143095143	1
chr5	133530025	133561833	-	ENSG00000113575	PPP2CA	6.36315285840278	0.0545780095082145	0.230015315284788	2.69825079833325	0.638304810908631	G1.S_2	lG1	2	FALSE	6.52854894084697	1
chr5	133530025	133561833	-	ENSG00000113575	PPP2CA	6.36315285840278	0.0545780095082145	0.230015315284788	2.69825079833325	0.638304810908631	G2_2	G2/M	7	FALSE	6.72360738321762	1
chr5	133530025	133561833	-	ENSG00000113575	PPP2CA	6.36315285840278	0.0545780095082145	0.230015315284788	2.69825079833325	0.638304810908631	M_2	M	8	TRUE	NA	NA
chr5	133530025	133561833	-	ENSG00000113575	PPP2CA	6.36315285840278	0.0545780095082145	0.230015315284788	2.69825079833325	0.638304810908631	S1_2	G1/S	3	FALSE	6.45604727034474	1
chr5	133530025	133561833	-	ENSG00000113575	PPP2CA	6.36315285840278	0.0545780095082145	0.230015315284788	2.69825079833325	0.638304810908631	S2_2	S1	4	FALSE	6.61849269268469	1
chr5	133530025	133561833	-	ENSG00000113575	PPP2CA	6.36315285840278	0.0545780095082145	0.230015315284788	2.69825079833325	0.638304810908631	S3_2	S2	5	TRUE	NA	NA
chr5	133530025	133561833	-	ENSG00000113575	PPP2CA	6.36315285840278	0.0545780095082145	0.230015315284788	2.69825079833325	0.638304810908631	S3.G2_2	G2	6	FALSE	6.35663644470368	1
chr5	133530025	133561833	-	ENSG00000113575	PPP2CA	6.36315285840278	0.0545780095082145	0.230015315284788	2.69825079833325	0.638304810908631	G1_3	eG1	1	FALSE	6.74649895196197	1
chr5	133530025	133561833	-	ENSG00000113575	PPP2CA	6.36315285840278	0.0545780095082145	0.230015315284788	2.69825079833325	0.638304810908631	G1.S_3	lG1	2	FALSE	6.73652160430393	1
chr5	133530025	133561833	-	ENSG00000113575	PPP2CA	6.36315285840278	0.0545780095082145	0.230015315284788	2.69825079833325	0.638304810908631	G2_3	G2/M	7	FALSE	6.70793580463973	1
chr5	133530025	133561833	-	ENSG00000113575	PPP2CA	6.36315285840278	0.0545780095082145	0.230015315284788	2.69825079833325	0.638304810908631	M_3	M	8	FALSE	6.11334095974471	1
chr5	133530025	133561833	-	ENSG00000113575	PPP2CA	6.36315285840278	0.0545780095082145	0.230015315284788	2.69825079833325	0.638304810908631	S1_3	G1/S	3	FALSE	6.74198351848392	1
chr5	133530025	133561833	-	ENSG00000113575	PPP2CA	6.36315285840278	0.0545780095082145	0.230015315284788	2.69825079833325	0.638304810908631	S2_3	S1	4	FALSE	6.74932121891044	1
chr5	133530025	133561833	-	ENSG00000113575	PPP2CA	6.36315285840278	0.0545780095082145	0.230015315284788	2.69825079833325	0.638304810908631	S3_3	S2	5	FALSE	6.74428189898674	1
chr5	133530025	133561833	-	ENSG00000113575	PPP2CA	6.36315285840278	0.0545780095082145	0.230015315284788	2.69825079833325	0.638304810908631	S3.G2_3	G2	6	FALSE	6.56316579923019	1
chr5	133541305	133706738	-	ENSG00000006837	CDKL3	-0.467724342934776	0.183849584910521	0.144185297640923	0.276733558899826	0.579102966647514	G1_1	eG1	1	FALSE	-0.896894509096449	0
chr5	133541305	133706738	-	ENSG00000006837	CDKL3	-0.467724342934776	0.183849584910521	0.144185297640923	0.276733558899826	0.579102966647514	G1.S_1	lG1	2	FALSE	-0.617607576888337	0
chr5	133541305	133706738	-	ENSG00000006837	CDKL3	-0.467724342934776	0.183849584910521	0.144185297640923	0.276733558899826	0.579102966647514	G2_1	G2/M	7	FALSE	-1.66055391132132	0
chr5	133541305	133706738	-	ENSG00000006837	CDKL3	-0.467724342934776	0.183849584910521	0.144185297640923	0.276733558899826	0.579102966647514	M_1	M	8	FALSE	0.329443304005928	0
chr5	133541305	133706738	-	ENSG00000006837	CDKL3	-0.467724342934776	0.183849584910521	0.144185297640923	0.276733558899826	0.579102966647514	S1_1	G1/S	3	FALSE	-0.133201697753498	0
chr5	133541305	133706738	-	ENSG00000006837	CDKL3	-0.467724342934776	0.183849584910521	0.144185297640923	0.276733558899826	0.579102966647514	S2_1	S1	4	FALSE	-0.35499513344188	0
chr5	133541305	133706738	-	ENSG00000006837	CDKL3	-0.467724342934776	0.183849584910521	0.144185297640923	0.276733558899826	0.579102966647514	S3_1	S2	5	FALSE	0.0769495197681756	0
chr5	133541305	133706738	-	ENSG00000006837	CDKL3	-0.467724342934776	0.183849584910521	0.144185297640923	0.276733558899826	0.579102966647514	S3.G2_1	G2	6	FALSE	-0.484934738750831	0
chr5	133541305	133706738	-	ENSG00000006837	CDKL3	-0.467724342934776	0.183849584910521	0.144185297640923	0.276733558899826	0.579102966647514	G1_2	eG1	1	FALSE	-0.00736990449507522	1
chr5	133541305	133706738	-	ENSG00000006837	CDKL3	-0.467724342934776	0.183849584910521	0.144185297640923	0.276733558899826	0.579102966647514	G1.S_2	lG1	2	FALSE	0.0995558683558729	1
chr5	133541305	133706738	-	ENSG00000006837	CDKL3	-0.467724342934776	0.183849584910521	0.144185297640923	0.276733558899826	0.579102966647514	G2_2	G2/M	7	FALSE	-0.131032984072763	1
chr5	133541305	133706738	-	ENSG00000006837	CDKL3	-0.467724342934776	0.183849584910521	0.144185297640923	0.276733558899826	0.579102966647514	M_2	M	8	TRUE	NA	NA
chr5	133541305	133706738	-	ENSG00000006837	CDKL3	-0.467724342934776	0.183849584910521	0.144185297640923	0.276733558899826	0.579102966647514	S1_2	G1/S	3	FALSE	-0.329206359284408	1
chr5	133541305	133706738	-	ENSG00000006837	CDKL3	-0.467724342934776	0.183849584910521	0.144185297640923	0.276733558899826	0.579102966647514	S2_2	S1	4	FALSE	-0.467736126558248	1
chr5	133541305	133706738	-	ENSG00000006837	CDKL3	-0.467724342934776	0.183849584910521	0.144185297640923	0.276733558899826	0.579102966647514	S3_2	S2	5	TRUE	NA	NA
chr5	133541305	133706738	-	ENSG00000006837	CDKL3	-0.467724342934776	0.183849584910521	0.144185297640923	0.276733558899826	0.579102966647514	S3.G2_2	G2	6	FALSE	-0.639081980468964	1
chr5	133541305	133706738	-	ENSG00000006837	CDKL3	-0.467724342934776	0.183849584910521	0.144185297640923	0.276733558899826	0.579102966647514	G1_3	eG1	1	FALSE	-0.383780975105046	1
chr5	133541305	133706738	-	ENSG00000006837	CDKL3	-0.467724342934776	0.183849584910521	0.144185297640923	0.276733558899826	0.579102966647514	G1.S_3	lG1	2	FALSE	-0.30223114715436	1
chr5	133541305	133706738	-	ENSG00000006837	CDKL3	-0.467724342934776	0.183849584910521	0.144185297640923	0.276733558899826	0.579102966647514	G2_3	G2/M	7	FALSE	-0.0840599394554736	1
chr5	133541305	133706738	-	ENSG00000006837	CDKL3	-0.467724342934776	0.183849584910521	0.144185297640923	0.276733558899826	0.579102966647514	M_3	M	8	FALSE	0.488684884983785	1
chr5	133541305	133706738	-	ENSG00000006837	CDKL3	-0.467724342934776	0.183849584910521	0.144185297640923	0.276733558899826	0.579102966647514	S1_3	G1/S	3	FALSE	-0.384647213908907	1
chr5	133541305	133706738	-	ENSG00000006837	CDKL3	-0.467724342934776	0.183849584910521	0.144185297640923	0.276733558899826	0.579102966647514	S2_3	S1	4	FALSE	-0.701889892921893	1
chr5	133541305	133706738	-	ENSG00000006837	CDKL3	-0.467724342934776	0.183849584910521	0.144185297640923	0.276733558899826	0.579102966647514	S3_3	S2	5	FALSE	-0.573598489450979	1
chr5	133541305	133706738	-	ENSG00000006837	CDKL3	-0.467724342934776	0.183849584910521	0.144185297640923	0.276733558899826	0.579102966647514	S3.G2_3	G2	6	FALSE	-1.03253762788858	1
chr5	133706870	133727683	+	ENSG00000119048	UBE2B	4.30178373007139	0.171301815231372	0.134604455752457	1.33050143224179	0.189050062777814	G1_1	eG1	1	FALSE	4.45323047762156	0
chr5	133706870	133727683	+	ENSG00000119048	UBE2B	4.30178373007139	0.171301815231372	0.134604455752457	1.33050143224179	0.189050062777814	G1.S_1	lG1	2	FALSE	4.29106302516547	0
chr5	133706870	133727683	+	ENSG00000119048	UBE2B	4.30178373007139	0.171301815231372	0.134604455752457	1.33050143224179	0.189050062777814	G2_1	G2/M	7	FALSE	4.01621690092614	0
chr5	133706870	133727683	+	ENSG00000119048	UBE2B	4.30178373007139	0.171301815231372	0.134604455752457	1.33050143224179	0.189050062777814	M_1	M	8	FALSE	4.49206350482501	0
chr5	133706870	133727683	+	ENSG00000119048	UBE2B	4.30178373007139	0.171301815231372	0.134604455752457	1.33050143224179	0.189050062777814	S1_1	G1/S	3	FALSE	4.20191516889041	0
chr5	133706870	133727683	+	ENSG00000119048	UBE2B	4.30178373007139	0.171301815231372	0.134604455752457	1.33050143224179	0.189050062777814	S2_1	S1	4	FALSE	4.52393823261886	0
chr5	133706870	133727683	+	ENSG00000119048	UBE2B	4.30178373007139	0.171301815231372	0.134604455752457	1.33050143224179	0.189050062777814	S3_1	S2	5	FALSE	4.2854958152378	0
chr5	133706870	133727683	+	ENSG00000119048	UBE2B	4.30178373007139	0.171301815231372	0.134604455752457	1.33050143224179	0.189050062777814	S3.G2_1	G2	6	FALSE	4.15034671528588	0
chr5	133706870	133727683	+	ENSG00000119048	UBE2B	4.30178373007139	0.171301815231372	0.134604455752457	1.33050143224179	0.189050062777814	G1_2	eG1	1	FALSE	4.62841147852332	1
chr5	133706870	133727683	+	ENSG00000119048	UBE2B	4.30178373007139	0.171301815231372	0.134604455752457	1.33050143224179	0.189050062777814	G1.S_2	lG1	2	FALSE	4.48225528857304	1
chr5	133706870	133727683	+	ENSG00000119048	UBE2B	4.30178373007139	0.171301815231372	0.134604455752457	1.33050143224179	0.189050062777814	G2_2	G2/M	7	FALSE	4.44952433752839	1
chr5	133706870	133727683	+	ENSG00000119048	UBE2B	4.30178373007139	0.171301815231372	0.134604455752457	1.33050143224179	0.189050062777814	M_2	M	8	TRUE	NA	NA
chr5	133706870	133727683	+	ENSG00000119048	UBE2B	4.30178373007139	0.171301815231372	0.134604455752457	1.33050143224179	0.189050062777814	S1_2	G1/S	3	FALSE	4.39355502705503	1
chr5	133706870	133727683	+	ENSG00000119048	UBE2B	4.30178373007139	0.171301815231372	0.134604455752457	1.33050143224179	0.189050062777814	S2_2	S1	4	FALSE	4.39486519290547	1
chr5	133706870	133727683	+	ENSG00000119048	UBE2B	4.30178373007139	0.171301815231372	0.134604455752457	1.33050143224179	0.189050062777814	S3_2	S2	5	TRUE	NA	NA
chr5	133706870	133727683	+	ENSG00000119048	UBE2B	4.30178373007139	0.171301815231372	0.134604455752457	1.33050143224179	0.189050062777814	S3.G2_2	G2	6	FALSE	3.72452414566827	1
chr5	133706870	133727683	+	ENSG00000119048	UBE2B	4.30178373007139	0.171301815231372	0.134604455752457	1.33050143224179	0.189050062777814	G1_3	eG1	1	FALSE	4.85801001253659	1
chr5	133706870	133727683	+	ENSG00000119048	UBE2B	4.30178373007139	0.171301815231372	0.134604455752457	1.33050143224179	0.189050062777814	G1.S_3	lG1	2	FALSE	4.71271919431161	1
chr5	133706870	133727683	+	ENSG00000119048	UBE2B	4.30178373007139	0.171301815231372	0.134604455752457	1.33050143224179	0.189050062777814	G2_3	G2/M	7	FALSE	4.50509035822912	1
chr5	133706870	133727683	+	ENSG00000119048	UBE2B	4.30178373007139	0.171301815231372	0.134604455752457	1.33050143224179	0.189050062777814	M_3	M	8	FALSE	3.81793013016795	1
chr5	133706870	133727683	+	ENSG00000119048	UBE2B	4.30178373007139	0.171301815231372	0.134604455752457	1.33050143224179	0.189050062777814	S1_3	G1/S	3	FALSE	4.69430412748591	1
chr5	133706870	133727683	+	ENSG00000119048	UBE2B	4.30178373007139	0.171301815231372	0.134604455752457	1.33050143224179	0.189050062777814	S2_3	S1	4	FALSE	4.66408253467149	1
chr5	133706870	133727683	+	ENSG00000119048	UBE2B	4.30178373007139	0.171301815231372	0.134604455752457	1.33050143224179	0.189050062777814	S3_3	S2	5	FALSE	4.48579259489829	1
chr5	133706870	133727683	+	ENSG00000119048	UBE2B	4.30178373007139	0.171301815231372	0.134604455752457	1.33050143224179	0.189050062777814	S3.G2_3	G2	6	FALSE	4.42831887485554	1
chr5	133737778	133747589	-	ENSG00000237190	CDKN2AIPNL	4.0322141367698	0.0592972720917813	0.0166483647486567	3.70786680663701	0.397180380640987	G1_1	eG1	1	FALSE	3.82959256726549	0
chr5	133737778	133747589	-	ENSG00000237190	CDKN2AIPNL	4.0322141367698	0.0592972720917813	0.0166483647486567	3.70786680663701	0.397180380640987	G1.S_1	lG1	2	FALSE	4.06421646308541	0
chr5	133737778	133747589	-	ENSG00000237190	CDKN2AIPNL	4.0322141367698	0.0592972720917813	0.0166483647486567	3.70786680663701	0.397180380640987	G2_1	G2/M	7	FALSE	4.27018342624157	0
chr5	133737778	133747589	-	ENSG00000237190	CDKN2AIPNL	4.0322141367698	0.0592972720917813	0.0166483647486567	3.70786680663701	0.397180380640987	M_1	M	8	FALSE	3.76967071174607	0
chr5	133737778	133747589	-	ENSG00000237190	CDKN2AIPNL	4.0322141367698	0.0592972720917813	0.0166483647486567	3.70786680663701	0.397180380640987	S1_1	G1/S	3	FALSE	4.1423527351524	0
chr5	133737778	133747589	-	ENSG00000237190	CDKN2AIPNL	4.0322141367698	0.0592972720917813	0.0166483647486567	3.70786680663701	0.397180380640987	S2_1	S1	4	FALSE	4.08241017886542	0
chr5	133737778	133747589	-	ENSG00000237190	CDKN2AIPNL	4.0322141367698	0.0592972720917813	0.0166483647486567	3.70786680663701	0.397180380640987	S3_1	S2	5	FALSE	4.01043432538841	0
chr5	133737778	133747589	-	ENSG00000237190	CDKN2AIPNL	4.0322141367698	0.0592972720917813	0.0166483647486567	3.70786680663701	0.397180380640987	S3.G2_1	G2	6	FALSE	4.08885268641365	0
chr5	133737778	133747589	-	ENSG00000237190	CDKN2AIPNL	4.0322141367698	0.0592972720917813	0.0166483647486567	3.70786680663701	0.397180380640987	G1_2	eG1	1	FALSE	3.96510903274102	1
chr5	133737778	133747589	-	ENSG00000237190	CDKN2AIPNL	4.0322141367698	0.0592972720917813	0.0166483647486567	3.70786680663701	0.397180380640987	G1.S_2	lG1	2	FALSE	4.08055887789851	1
chr5	133737778	133747589	-	ENSG00000237190	CDKN2AIPNL	4.0322141367698	0.0592972720917813	0.0166483647486567	3.70786680663701	0.397180380640987	G2_2	G2/M	7	FALSE	4.06408410882343	1
chr5	133737778	133747589	-	ENSG00000237190	CDKN2AIPNL	4.0322141367698	0.0592972720917813	0.0166483647486567	3.70786680663701	0.397180380640987	M_2	M	8	TRUE	NA	NA
chr5	133737778	133747589	-	ENSG00000237190	CDKN2AIPNL	4.0322141367698	0.0592972720917813	0.0166483647486567	3.70786680663701	0.397180380640987	S1_2	G1/S	3	FALSE	4.08887415955943	1
chr5	133737778	133747589	-	ENSG00000237190	CDKN2AIPNL	4.0322141367698	0.0592972720917813	0.0166483647486567	3.70786680663701	0.397180380640987	S2_2	S1	4	FALSE	4.20007680441156	1
chr5	133737778	133747589	-	ENSG00000237190	CDKN2AIPNL	4.0322141367698	0.0592972720917813	0.0166483647486567	3.70786680663701	0.397180380640987	S3_2	S2	5	TRUE	NA	NA
chr5	133737778	133747589	-	ENSG00000237190	CDKN2AIPNL	4.0322141367698	0.0592972720917813	0.0166483647486567	3.70786680663701	0.397180380640987	S3.G2_2	G2	6	FALSE	3.97664277402288	1
chr5	133737778	133747589	-	ENSG00000237190	CDKN2AIPNL	4.0322141367698	0.0592972720917813	0.0166483647486567	3.70786680663701	0.397180380640987	G1_3	eG1	1	FALSE	4.06076640644627	1
chr5	133737778	133747589	-	ENSG00000237190	CDKN2AIPNL	4.0322141367698	0.0592972720917813	0.0166483647486567	3.70786680663701	0.397180380640987	G1.S_3	lG1	2	FALSE	3.99988846665282	1
chr5	133737778	133747589	-	ENSG00000237190	CDKN2AIPNL	4.0322141367698	0.0592972720917813	0.0166483647486567	3.70786680663701	0.397180380640987	G2_3	G2/M	7	FALSE	3.96338105546184	1
chr5	133737778	133747589	-	ENSG00000237190	CDKN2AIPNL	4.0322141367698	0.0592972720917813	0.0166483647486567	3.70786680663701	0.397180380640987	M_3	M	8	FALSE	4.05931246963257	1
chr5	133737778	133747589	-	ENSG00000237190	CDKN2AIPNL	4.0322141367698	0.0592972720917813	0.0166483647486567	3.70786680663701	0.397180380640987	S1_3	G1/S	3	FALSE	4.0387388666604	1
chr5	133737778	133747589	-	ENSG00000237190	CDKN2AIPNL	4.0322141367698	0.0592972720917813	0.0166483647486567	3.70786680663701	0.397180380640987	S2_3	S1	4	FALSE	3.89026810920347	1
chr5	133737778	133747589	-	ENSG00000237190	CDKN2AIPNL	4.0322141367698	0.0592972720917813	0.0166483647486567	3.70786680663701	0.397180380640987	S3_3	S2	5	FALSE	4.13257000540718	1
chr5	133737778	133747589	-	ENSG00000237190	CDKN2AIPNL	4.0322141367698	0.0592972720917813	0.0166483647486567	3.70786680663701	0.397180380640987	S3.G2_3	G2	6	FALSE	4.15642741649423	1
chr5	133860003	133918918	+	ENSG00000043143	JADE2	5.13669461817032	0.538062316662897	-0.312869971449211	6.51098890637975	3.91440633789943e-05	G1_1	eG1	1	FALSE	5.34602885420026	0
chr5	133860003	133918918	+	ENSG00000043143	JADE2	5.13669461817032	0.538062316662897	-0.312869971449211	6.51098890637975	3.91440633789943e-05	G1.S_1	lG1	2	FALSE	5.31312976067455	0
chr5	133860003	133918918	+	ENSG00000043143	JADE2	5.13669461817032	0.538062316662897	-0.312869971449211	6.51098890637975	3.91440633789943e-05	G2_1	G2/M	7	FALSE	5.77919707372943	0
chr5	133860003	133918918	+	ENSG00000043143	JADE2	5.13669461817032	0.538062316662897	-0.312869971449211	6.51098890637975	3.91440633789943e-05	M_1	M	8	FALSE	5.29207645154144	0
chr5	133860003	133918918	+	ENSG00000043143	JADE2	5.13669461817032	0.538062316662897	-0.312869971449211	6.51098890637975	3.91440633789943e-05	S1_1	G1/S	3	FALSE	4.64118198003577	0
chr5	133860003	133918918	+	ENSG00000043143	JADE2	5.13669461817032	0.538062316662897	-0.312869971449211	6.51098890637975	3.91440633789943e-05	S2_1	S1	4	FALSE	4.66265688492016	0
chr5	133860003	133918918	+	ENSG00000043143	JADE2	5.13669461817032	0.538062316662897	-0.312869971449211	6.51098890637975	3.91440633789943e-05	S3_1	S2	5	FALSE	4.8613561088517	0
chr5	133860003	133918918	+	ENSG00000043143	JADE2	5.13669461817032	0.538062316662897	-0.312869971449211	6.51098890637975	3.91440633789943e-05	S3.G2_1	G2	6	FALSE	5.1979298314093	0
chr5	133860003	133918918	+	ENSG00000043143	JADE2	5.13669461817032	0.538062316662897	-0.312869971449211	6.51098890637975	3.91440633789943e-05	G1_2	eG1	1	FALSE	4.8506110906325	1
chr5	133860003	133918918	+	ENSG00000043143	JADE2	5.13669461817032	0.538062316662897	-0.312869971449211	6.51098890637975	3.91440633789943e-05	G1.S_2	lG1	2	FALSE	5.00756439896097	1
chr5	133860003	133918918	+	ENSG00000043143	JADE2	5.13669461817032	0.538062316662897	-0.312869971449211	6.51098890637975	3.91440633789943e-05	G2_2	G2/M	7	FALSE	5.34034483896064	1
chr5	133860003	133918918	+	ENSG00000043143	JADE2	5.13669461817032	0.538062316662897	-0.312869971449211	6.51098890637975	3.91440633789943e-05	M_2	M	8	TRUE	NA	NA
chr5	133860003	133918918	+	ENSG00000043143	JADE2	5.13669461817032	0.538062316662897	-0.312869971449211	6.51098890637975	3.91440633789943e-05	S1_2	G1/S	3	FALSE	4.11059645260396	1
chr5	133860003	133918918	+	ENSG00000043143	JADE2	5.13669461817032	0.538062316662897	-0.312869971449211	6.51098890637975	3.91440633789943e-05	S2_2	S1	4	FALSE	4.23914133114025	1
chr5	133860003	133918918	+	ENSG00000043143	JADE2	5.13669461817032	0.538062316662897	-0.312869971449211	6.51098890637975	3.91440633789943e-05	S3_2	S2	5	TRUE	NA	NA
chr5	133860003	133918918	+	ENSG00000043143	JADE2	5.13669461817032	0.538062316662897	-0.312869971449211	6.51098890637975	3.91440633789943e-05	S3.G2_2	G2	6	FALSE	5.41357975487309	1
chr5	133860003	133918918	+	ENSG00000043143	JADE2	5.13669461817032	0.538062316662897	-0.312869971449211	6.51098890637975	3.91440633789943e-05	G1_3	eG1	1	FALSE	4.7213671753325	1
chr5	133860003	133918918	+	ENSG00000043143	JADE2	5.13669461817032	0.538062316662897	-0.312869971449211	6.51098890637975	3.91440633789943e-05	G1.S_3	lG1	2	FALSE	4.87375306118242	1
chr5	133860003	133918918	+	ENSG00000043143	JADE2	5.13669461817032	0.538062316662897	-0.312869971449211	6.51098890637975	3.91440633789943e-05	G2_3	G2/M	7	FALSE	5.42115153972922	1
chr5	133860003	133918918	+	ENSG00000043143	JADE2	5.13669461817032	0.538062316662897	-0.312869971449211	6.51098890637975	3.91440633789943e-05	M_3	M	8	FALSE	5.2846419747214	1
chr5	133860003	133918918	+	ENSG00000043143	JADE2	5.13669461817032	0.538062316662897	-0.312869971449211	6.51098890637975	3.91440633789943e-05	S1_3	G1/S	3	FALSE	4.13891474214811	1
chr5	133860003	133918918	+	ENSG00000043143	JADE2	5.13669461817032	0.538062316662897	-0.312869971449211	6.51098890637975	3.91440633789943e-05	S2_3	S1	4	FALSE	4.25230641746498	1
chr5	133860003	133918918	+	ENSG00000043143	JADE2	5.13669461817032	0.538062316662897	-0.312869971449211	6.51098890637975	3.91440633789943e-05	S3_3	S2	5	FALSE	4.50946812176203	1
chr5	133860003	133918918	+	ENSG00000043143	JADE2	5.13669461817032	0.538062316662897	-0.312869971449211	6.51098890637975	3.91440633789943e-05	S3.G2_3	G2	6	FALSE	5.08143096757971	1
chr5	133936834	133984961	-	ENSG00000152700	SAR1B	5.76542350017678	0.231082096405849	0.00892015503410611	2.4992117977011	0.017387891274511	G1_1	eG1	1	FALSE	5.84599105661357	0
chr5	133936834	133984961	-	ENSG00000152700	SAR1B	5.76542350017678	0.231082096405849	0.00892015503410611	2.4992117977011	0.017387891274511	G1.S_1	lG1	2	FALSE	5.66436536762124	0
chr5	133936834	133984961	-	ENSG00000152700	SAR1B	5.76542350017678	0.231082096405849	0.00892015503410611	2.4992117977011	0.017387891274511	G2_1	G2/M	7	FALSE	5.60839289187987	0
chr5	133936834	133984961	-	ENSG00000152700	SAR1B	5.76542350017678	0.231082096405849	0.00892015503410611	2.4992117977011	0.017387891274511	M_1	M	8	FALSE	5.50591115131501	0
chr5	133936834	133984961	-	ENSG00000152700	SAR1B	5.76542350017678	0.231082096405849	0.00892015503410611	2.4992117977011	0.017387891274511	S1_1	G1/S	3	FALSE	5.95642442931361	0
chr5	133936834	133984961	-	ENSG00000152700	SAR1B	5.76542350017678	0.231082096405849	0.00892015503410611	2.4992117977011	0.017387891274511	S2_1	S1	4	FALSE	5.95099748951251	0
chr5	133936834	133984961	-	ENSG00000152700	SAR1B	5.76542350017678	0.231082096405849	0.00892015503410611	2.4992117977011	0.017387891274511	S3_1	S2	5	FALSE	5.86318115026003	0
chr5	133936834	133984961	-	ENSG00000152700	SAR1B	5.76542350017678	0.231082096405849	0.00892015503410611	2.4992117977011	0.017387891274511	S3.G2_1	G2	6	FALSE	5.72812446489841	0
chr5	133936834	133984961	-	ENSG00000152700	SAR1B	5.76542350017678	0.231082096405849	0.00892015503410611	2.4992117977011	0.017387891274511	G1_2	eG1	1	FALSE	5.81725587652617	1
chr5	133936834	133984961	-	ENSG00000152700	SAR1B	5.76542350017678	0.231082096405849	0.00892015503410611	2.4992117977011	0.017387891274511	G1.S_2	lG1	2	FALSE	5.8109227118892	1
chr5	133936834	133984961	-	ENSG00000152700	SAR1B	5.76542350017678	0.231082096405849	0.00892015503410611	2.4992117977011	0.017387891274511	G2_2	G2/M	7	FALSE	5.68571655577678	1
chr5	133936834	133984961	-	ENSG00000152700	SAR1B	5.76542350017678	0.231082096405849	0.00892015503410611	2.4992117977011	0.017387891274511	M_2	M	8	TRUE	NA	NA
chr5	133936834	133984961	-	ENSG00000152700	SAR1B	5.76542350017678	0.231082096405849	0.00892015503410611	2.4992117977011	0.017387891274511	S1_2	G1/S	3	FALSE	5.77592351936084	1
chr5	133936834	133984961	-	ENSG00000152700	SAR1B	5.76542350017678	0.231082096405849	0.00892015503410611	2.4992117977011	0.017387891274511	S2_2	S1	4	FALSE	6.0177655893992	1
chr5	133936834	133984961	-	ENSG00000152700	SAR1B	5.76542350017678	0.231082096405849	0.00892015503410611	2.4992117977011	0.017387891274511	S3_2	S2	5	TRUE	NA	NA
chr5	133936834	133984961	-	ENSG00000152700	SAR1B	5.76542350017678	0.231082096405849	0.00892015503410611	2.4992117977011	0.017387891274511	S3.G2_2	G2	6	FALSE	5.25865917804575	1
chr5	133936834	133984961	-	ENSG00000152700	SAR1B	5.76542350017678	0.231082096405849	0.00892015503410611	2.4992117977011	0.017387891274511	G1_3	eG1	1	FALSE	5.97433846119819	1
chr5	133936834	133984961	-	ENSG00000152700	SAR1B	5.76542350017678	0.231082096405849	0.00892015503410611	2.4992117977011	0.017387891274511	G1.S_3	lG1	2	FALSE	5.84751597235032	1
chr5	133936834	133984961	-	ENSG00000152700	SAR1B	5.76542350017678	0.231082096405849	0.00892015503410611	2.4992117977011	0.017387891274511	G2_3	G2/M	7	FALSE	5.68504751324517	1
chr5	133936834	133984961	-	ENSG00000152700	SAR1B	5.76542350017678	0.231082096405849	0.00892015503410611	2.4992117977011	0.017387891274511	M_3	M	8	FALSE	5.09689271236224	1
chr5	133936834	133984961	-	ENSG00000152700	SAR1B	5.76542350017678	0.231082096405849	0.00892015503410611	2.4992117977011	0.017387891274511	S1_3	G1/S	3	FALSE	6.07431592119094	1
chr5	133936834	133984961	-	ENSG00000152700	SAR1B	5.76542350017678	0.231082096405849	0.00892015503410611	2.4992117977011	0.017387891274511	S2_3	S1	4	FALSE	6.13756587230274	1
chr5	133936834	133984961	-	ENSG00000152700	SAR1B	5.76542350017678	0.231082096405849	0.00892015503410611	2.4992117977011	0.017387891274511	S3_3	S2	5	FALSE	5.95912688829422	1
chr5	133936834	133984961	-	ENSG00000152700	SAR1B	5.76542350017678	0.231082096405849	0.00892015503410611	2.4992117977011	0.017387891274511	S3.G2_3	G2	6	FALSE	5.82490252560533	1
chr5	133984479	134063513	+	ENSG00000113615	SEC24A	6.08760502086727	0.171971159486997	0.238550239363568	1.6503081282745	0.162436087077665	G1_1	eG1	1	FALSE	6.25978737529768	0
chr5	133984479	134063513	+	ENSG00000113615	SEC24A	6.08760502086727	0.171971159486997	0.238550239363568	1.6503081282745	0.162436087077665	G1.S_1	lG1	2	FALSE	5.88430330702758	0
chr5	133984479	134063513	+	ENSG00000113615	SEC24A	6.08760502086727	0.171971159486997	0.238550239363568	1.6503081282745	0.162436087077665	G2_1	G2/M	7	FALSE	5.7151538985601	0
chr5	133984479	134063513	+	ENSG00000113615	SEC24A	6.08760502086727	0.171971159486997	0.238550239363568	1.6503081282745	0.162436087077665	M_1	M	8	FALSE	6.47400885545412	0
chr5	133984479	134063513	+	ENSG00000113615	SEC24A	6.08760502086727	0.171971159486997	0.238550239363568	1.6503081282745	0.162436087077665	S1_1	G1/S	3	FALSE	6.07186838996977	0
chr5	133984479	134063513	+	ENSG00000113615	SEC24A	6.08760502086727	0.171971159486997	0.238550239363568	1.6503081282745	0.162436087077665	S2_1	S1	4	FALSE	6.26639077552915	0
chr5	133984479	134063513	+	ENSG00000113615	SEC24A	6.08760502086727	0.171971159486997	0.238550239363568	1.6503081282745	0.162436087077665	S3_1	S2	5	FALSE	6.07747365966164	0
chr5	133984479	134063513	+	ENSG00000113615	SEC24A	6.08760502086727	0.171971159486997	0.238550239363568	1.6503081282745	0.162436087077665	S3.G2_1	G2	6	FALSE	5.95185390543813	0
chr5	133984479	134063513	+	ENSG00000113615	SEC24A	6.08760502086727	0.171971159486997	0.238550239363568	1.6503081282745	0.162436087077665	G1_2	eG1	1	FALSE	6.2767413120073	1
chr5	133984479	134063513	+	ENSG00000113615	SEC24A	6.08760502086727	0.171971159486997	0.238550239363568	1.6503081282745	0.162436087077665	G1.S_2	lG1	2	FALSE	6.38280577436049	1
chr5	133984479	134063513	+	ENSG00000113615	SEC24A	6.08760502086727	0.171971159486997	0.238550239363568	1.6503081282745	0.162436087077665	G2_2	G2/M	7	FALSE	6.30623698464037	1
chr5	133984479	134063513	+	ENSG00000113615	SEC24A	6.08760502086727	0.171971159486997	0.238550239363568	1.6503081282745	0.162436087077665	M_2	M	8	TRUE	NA	NA
chr5	133984479	134063513	+	ENSG00000113615	SEC24A	6.08760502086727	0.171971159486997	0.238550239363568	1.6503081282745	0.162436087077665	S1_2	G1/S	3	FALSE	6.31970987494138	1
chr5	133984479	134063513	+	ENSG00000113615	SEC24A	6.08760502086727	0.171971159486997	0.238550239363568	1.6503081282745	0.162436087077665	S2_2	S1	4	FALSE	6.4823958698225	1
chr5	133984479	134063513	+	ENSG00000113615	SEC24A	6.08760502086727	0.171971159486997	0.238550239363568	1.6503081282745	0.162436087077665	S3_2	S2	5	TRUE	NA	NA
chr5	133984479	134063513	+	ENSG00000113615	SEC24A	6.08760502086727	0.171971159486997	0.238550239363568	1.6503081282745	0.162436087077665	S3.G2_2	G2	6	FALSE	5.73595745087796	1
chr5	133984479	134063513	+	ENSG00000113615	SEC24A	6.08760502086727	0.171971159486997	0.238550239363568	1.6503081282745	0.162436087077665	G1_3	eG1	1	FALSE	6.71221148210451	1
chr5	133984479	134063513	+	ENSG00000113615	SEC24A	6.08760502086727	0.171971159486997	0.238550239363568	1.6503081282745	0.162436087077665	G1.S_3	lG1	2	FALSE	6.4834937589317	1
chr5	133984479	134063513	+	ENSG00000113615	SEC24A	6.08760502086727	0.171971159486997	0.238550239363568	1.6503081282745	0.162436087077665	G2_3	G2/M	7	FALSE	6.26980492546774	1
chr5	133984479	134063513	+	ENSG00000113615	SEC24A	6.08760502086727	0.171971159486997	0.238550239363568	1.6503081282745	0.162436087077665	M_3	M	8	FALSE	5.90467724235618	1
chr5	133984479	134063513	+	ENSG00000113615	SEC24A	6.08760502086727	0.171971159486997	0.238550239363568	1.6503081282745	0.162436087077665	S1_3	G1/S	3	FALSE	6.6092212019197	1
chr5	133984479	134063513	+	ENSG00000113615	SEC24A	6.08760502086727	0.171971159486997	0.238550239363568	1.6503081282745	0.162436087077665	S2_3	S1	4	FALSE	6.68388624534752	1
chr5	133984479	134063513	+	ENSG00000113615	SEC24A	6.08760502086727	0.171971159486997	0.238550239363568	1.6503081282745	0.162436087077665	S3_3	S2	5	FALSE	6.46058382528341	1
chr5	133984479	134063513	+	ENSG00000113615	SEC24A	6.08760502086727	0.171971159486997	0.238550239363568	1.6503081282745	0.162436087077665	S3.G2_3	G2	6	FALSE	6.06915263780128	1
chr5	134074191	134087847	+	ENSG00000164615	CAMLG	4.06178339679509	0.0999647895619295	0.30018723613648	6.03589380129632	0.206745193673687	G1_1	eG1	1	FALSE	4.05730180129043	0
chr5	134074191	134087847	+	ENSG00000164615	CAMLG	4.06178339679509	0.0999647895619295	0.30018723613648	6.03589380129632	0.206745193673687	G1.S_1	lG1	2	FALSE	4.11735288138749	0
chr5	134074191	134087847	+	ENSG00000164615	CAMLG	4.06178339679509	0.0999647895619295	0.30018723613648	6.03589380129632	0.206745193673687	G2_1	G2/M	7	FALSE	4.02054932172218	0
chr5	134074191	134087847	+	ENSG00000164615	CAMLG	4.06178339679509	0.0999647895619295	0.30018723613648	6.03589380129632	0.206745193673687	M_1	M	8	FALSE	4.45647621125502	0
chr5	134074191	134087847	+	ENSG00000164615	CAMLG	4.06178339679509	0.0999647895619295	0.30018723613648	6.03589380129632	0.206745193673687	S1_1	G1/S	3	FALSE	3.70123710350673	0
chr5	134074191	134087847	+	ENSG00000164615	CAMLG	4.06178339679509	0.0999647895619295	0.30018723613648	6.03589380129632	0.206745193673687	S2_1	S1	4	FALSE	4.01635251548976	0
chr5	134074191	134087847	+	ENSG00000164615	CAMLG	4.06178339679509	0.0999647895619295	0.30018723613648	6.03589380129632	0.206745193673687	S3_1	S2	5	FALSE	4.04514745967639	0
chr5	134074191	134087847	+	ENSG00000164615	CAMLG	4.06178339679509	0.0999647895619295	0.30018723613648	6.03589380129632	0.206745193673687	S3.G2_1	G2	6	FALSE	4.0798498800327	0
chr5	134074191	134087847	+	ENSG00000164615	CAMLG	4.06178339679509	0.0999647895619295	0.30018723613648	6.03589380129632	0.206745193673687	G1_2	eG1	1	FALSE	4.39132408133135	1
chr5	134074191	134087847	+	ENSG00000164615	CAMLG	4.06178339679509	0.0999647895619295	0.30018723613648	6.03589380129632	0.206745193673687	G1.S_2	lG1	2	FALSE	4.26387816356881	1
chr5	134074191	134087847	+	ENSG00000164615	CAMLG	4.06178339679509	0.0999647895619295	0.30018723613648	6.03589380129632	0.206745193673687	G2_2	G2/M	7	FALSE	4.50151897516665	1
chr5	134074191	134087847	+	ENSG00000164615	CAMLG	4.06178339679509	0.0999647895619295	0.30018723613648	6.03589380129632	0.206745193673687	M_2	M	8	TRUE	NA	NA
chr5	134074191	134087847	+	ENSG00000164615	CAMLG	4.06178339679509	0.0999647895619295	0.30018723613648	6.03589380129632	0.206745193673687	S1_2	G1/S	3	FALSE	4.2799224525675	1
chr5	134074191	134087847	+	ENSG00000164615	CAMLG	4.06178339679509	0.0999647895619295	0.30018723613648	6.03589380129632	0.206745193673687	S2_2	S1	4	FALSE	4.23399343971605	1
chr5	134074191	134087847	+	ENSG00000164615	CAMLG	4.06178339679509	0.0999647895619295	0.30018723613648	6.03589380129632	0.206745193673687	S3_2	S2	5	TRUE	NA	NA
chr5	134074191	134087847	+	ENSG00000164615	CAMLG	4.06178339679509	0.0999647895619295	0.30018723613648	6.03589380129632	0.206745193673687	S3.G2_2	G2	6	FALSE	4.33424426820551	1
chr5	134074191	134087847	+	ENSG00000164615	CAMLG	4.06178339679509	0.0999647895619295	0.30018723613648	6.03589380129632	0.206745193673687	G1_3	eG1	1	FALSE	4.42523508132248	1
chr5	134074191	134087847	+	ENSG00000164615	CAMLG	4.06178339679509	0.0999647895619295	0.30018723613648	6.03589380129632	0.206745193673687	G1.S_3	lG1	2	FALSE	4.28455178919117	1
chr5	134074191	134087847	+	ENSG00000164615	CAMLG	4.06178339679509	0.0999647895619295	0.30018723613648	6.03589380129632	0.206745193673687	G2_3	G2/M	7	FALSE	4.58111069216604	1
chr5	134074191	134087847	+	ENSG00000164615	CAMLG	4.06178339679509	0.0999647895619295	0.30018723613648	6.03589380129632	0.206745193673687	M_3	M	8	FALSE	4.08380010206583	1
chr5	134074191	134087847	+	ENSG00000164615	CAMLG	4.06178339679509	0.0999647895619295	0.30018723613648	6.03589380129632	0.206745193673687	S1_3	G1/S	3	FALSE	4.21569051269917	1
chr5	134074191	134087847	+	ENSG00000164615	CAMLG	4.06178339679509	0.0999647895619295	0.30018723613648	6.03589380129632	0.206745193673687	S2_3	S1	4	FALSE	4.50131126339472	1
chr5	134074191	134087847	+	ENSG00000164615	CAMLG	4.06178339679509	0.0999647895619295	0.30018723613648	6.03589380129632	0.206745193673687	S3_3	S2	5	FALSE	4.45868479244256	1
chr5	134074191	134087847	+	ENSG00000164615	CAMLG	4.06178339679509	0.0999647895619295	0.30018723613648	6.03589380129632	0.206745193673687	S3.G2_3	G2	6	FALSE	4.44249084579973	1
chr5	134094469	134190823	+	ENSG00000145833	DDX46	6.99109365614954	0.233128780046176	0.15614359623498	3.02266993359024	0.0312597334736175	G1_1	eG1	1	FALSE	6.8133681611537	0
chr5	134094469	134190823	+	ENSG00000145833	DDX46	6.99109365614954	0.233128780046176	0.15614359623498	3.02266993359024	0.0312597334736175	G1.S_1	lG1	2	FALSE	7.14246548427838	0
chr5	134094469	134190823	+	ENSG00000145833	DDX46	6.99109365614954	0.233128780046176	0.15614359623498	3.02266993359024	0.0312597334736175	G2_1	G2/M	7	FALSE	7.02729279030024	0
chr5	134094469	134190823	+	ENSG00000145833	DDX46	6.99109365614954	0.233128780046176	0.15614359623498	3.02266993359024	0.0312597334736175	M_1	M	8	FALSE	6.34290556381249	0
chr5	134094469	134190823	+	ENSG00000145833	DDX46	6.99109365614954	0.233128780046176	0.15614359623498	3.02266993359024	0.0312597334736175	S1_1	G1/S	3	FALSE	7.15389814245492	0
chr5	134094469	134190823	+	ENSG00000145833	DDX46	6.99109365614954	0.233128780046176	0.15614359623498	3.02266993359024	0.0312597334736175	S2_1	S1	4	FALSE	7.24198517149418	0
chr5	134094469	134190823	+	ENSG00000145833	DDX46	6.99109365614954	0.233128780046176	0.15614359623498	3.02266993359024	0.0312597334736175	S3_1	S2	5	FALSE	7.09544085476111	0
chr5	134094469	134190823	+	ENSG00000145833	DDX46	6.99109365614954	0.233128780046176	0.15614359623498	3.02266993359024	0.0312597334736175	S3.G2_1	G2	6	FALSE	7.11139308094131	0
chr5	134094469	134190823	+	ENSG00000145833	DDX46	6.99109365614954	0.233128780046176	0.15614359623498	3.02266993359024	0.0312597334736175	G1_2	eG1	1	FALSE	7.12454686066285	1
chr5	134094469	134190823	+	ENSG00000145833	DDX46	6.99109365614954	0.233128780046176	0.15614359623498	3.02266993359024	0.0312597334736175	G1.S_2	lG1	2	FALSE	7.25707906815611	1
chr5	134094469	134190823	+	ENSG00000145833	DDX46	6.99109365614954	0.233128780046176	0.15614359623498	3.02266993359024	0.0312597334736175	G2_2	G2/M	7	FALSE	7.1919943070894	1
chr5	134094469	134190823	+	ENSG00000145833	DDX46	6.99109365614954	0.233128780046176	0.15614359623498	3.02266993359024	0.0312597334736175	M_2	M	8	TRUE	NA	NA
chr5	134094469	134190823	+	ENSG00000145833	DDX46	6.99109365614954	0.233128780046176	0.15614359623498	3.02266993359024	0.0312597334736175	S1_2	G1/S	3	FALSE	7.124675998565	1
chr5	134094469	134190823	+	ENSG00000145833	DDX46	6.99109365614954	0.233128780046176	0.15614359623498	3.02266993359024	0.0312597334736175	S2_2	S1	4	FALSE	7.34902430173381	1
chr5	134094469	134190823	+	ENSG00000145833	DDX46	6.99109365614954	0.233128780046176	0.15614359623498	3.02266993359024	0.0312597334736175	S3_2	S2	5	TRUE	NA	NA
chr5	134094469	134190823	+	ENSG00000145833	DDX46	6.99109365614954	0.233128780046176	0.15614359623498	3.02266993359024	0.0312597334736175	S3.G2_2	G2	6	FALSE	7.06303098204596	1
chr5	134094469	134190823	+	ENSG00000145833	DDX46	6.99109365614954	0.233128780046176	0.15614359623498	3.02266993359024	0.0312597334736175	G1_3	eG1	1	FALSE	7.13699609889922	1
chr5	134094469	134190823	+	ENSG00000145833	DDX46	6.99109365614954	0.233128780046176	0.15614359623498	3.02266993359024	0.0312597334736175	G1.S_3	lG1	2	FALSE	7.26969383046405	1
chr5	134094469	134190823	+	ENSG00000145833	DDX46	6.99109365614954	0.233128780046176	0.15614359623498	3.02266993359024	0.0312597334736175	G2_3	G2/M	7	FALSE	7.22544285310907	1
chr5	134094469	134190823	+	ENSG00000145833	DDX46	6.99109365614954	0.233128780046176	0.15614359623498	3.02266993359024	0.0312597334736175	M_3	M	8	FALSE	6.32842247078575	1
chr5	134094469	134190823	+	ENSG00000145833	DDX46	6.99109365614954	0.233128780046176	0.15614359623498	3.02266993359024	0.0312597334736175	S1_3	G1/S	3	FALSE	7.27172657057332	1
chr5	134094469	134190823	+	ENSG00000145833	DDX46	6.99109365614954	0.233128780046176	0.15614359623498	3.02266993359024	0.0312597334736175	S2_3	S1	4	FALSE	7.34708733230415	1
chr5	134094469	134190823	+	ENSG00000145833	DDX46	6.99109365614954	0.233128780046176	0.15614359623498	3.02266993359024	0.0312597334736175	S3_3	S2	5	FALSE	7.1874941622392	1
chr5	134094469	134190823	+	ENSG00000145833	DDX46	6.99109365614954	0.233128780046176	0.15614359623498	3.02266993359024	0.0312597334736175	S3.G2_3	G2	6	FALSE	7.24944278041313	1
chr5	134181370	134195427	+	ENSG00000181904	C5orf24	5.53974371241276	0.0616430592082216	-0.148515476232729	1.29776606909621	0.676621510447262	G1_1	eG1	1	FALSE	5.65202877272713	0
chr5	134181370	134195427	+	ENSG00000181904	C5orf24	5.53974371241276	0.0616430592082216	-0.148515476232729	1.29776606909621	0.676621510447262	G1.S_1	lG1	2	FALSE	5.60835852732793	0
chr5	134181370	134195427	+	ENSG00000181904	C5orf24	5.53974371241276	0.0616430592082216	-0.148515476232729	1.29776606909621	0.676621510447262	G2_1	G2/M	7	FALSE	5.41626168572951	0
chr5	134181370	134195427	+	ENSG00000181904	C5orf24	5.53974371241276	0.0616430592082216	-0.148515476232729	1.29776606909621	0.676621510447262	M_1	M	8	FALSE	5.44819565345872	0
chr5	134181370	134195427	+	ENSG00000181904	C5orf24	5.53974371241276	0.0616430592082216	-0.148515476232729	1.29776606909621	0.676621510447262	S1_1	G1/S	3	FALSE	5.51594447772738	0
chr5	134181370	134195427	+	ENSG00000181904	C5orf24	5.53974371241276	0.0616430592082216	-0.148515476232729	1.29776606909621	0.676621510447262	S2_1	S1	4	FALSE	5.36465296450625	0
chr5	134181370	134195427	+	ENSG00000181904	C5orf24	5.53974371241276	0.0616430592082216	-0.148515476232729	1.29776606909621	0.676621510447262	S3_1	S2	5	FALSE	5.68891789979786	0
chr5	134181370	134195427	+	ENSG00000181904	C5orf24	5.53974371241276	0.0616430592082216	-0.148515476232729	1.29776606909621	0.676621510447262	S3.G2_1	G2	6	FALSE	5.62358971802734	0
chr5	134181370	134195427	+	ENSG00000181904	C5orf24	5.53974371241276	0.0616430592082216	-0.148515476232729	1.29776606909621	0.676621510447262	G1_2	eG1	1	FALSE	5.44364947432602	1
chr5	134181370	134195427	+	ENSG00000181904	C5orf24	5.53974371241276	0.0616430592082216	-0.148515476232729	1.29776606909621	0.676621510447262	G1.S_2	lG1	2	FALSE	5.5320492135892	1
chr5	134181370	134195427	+	ENSG00000181904	C5orf24	5.53974371241276	0.0616430592082216	-0.148515476232729	1.29776606909621	0.676621510447262	G2_2	G2/M	7	FALSE	5.45025946877532	1
chr5	134181370	134195427	+	ENSG00000181904	C5orf24	5.53974371241276	0.0616430592082216	-0.148515476232729	1.29776606909621	0.676621510447262	M_2	M	8	TRUE	NA	NA
chr5	134181370	134195427	+	ENSG00000181904	C5orf24	5.53974371241276	0.0616430592082216	-0.148515476232729	1.29776606909621	0.676621510447262	S1_2	G1/S	3	FALSE	5.19520299476518	1
chr5	134181370	134195427	+	ENSG00000181904	C5orf24	5.53974371241276	0.0616430592082216	-0.148515476232729	1.29776606909621	0.676621510447262	S2_2	S1	4	FALSE	5.31606160197988	1
chr5	134181370	134195427	+	ENSG00000181904	C5orf24	5.53974371241276	0.0616430592082216	-0.148515476232729	1.29776606909621	0.676621510447262	S3_2	S2	5	TRUE	NA	NA
chr5	134181370	134195427	+	ENSG00000181904	C5orf24	5.53974371241276	0.0616430592082216	-0.148515476232729	1.29776606909621	0.676621510447262	S3.G2_2	G2	6	FALSE	4.9917813708608	1
chr5	134181370	134195427	+	ENSG00000181904	C5orf24	5.53974371241276	0.0616430592082216	-0.148515476232729	1.29776606909621	0.676621510447262	G1_3	eG1	1	FALSE	5.59645075513488	1
chr5	134181370	134195427	+	ENSG00000181904	C5orf24	5.53974371241276	0.0616430592082216	-0.148515476232729	1.29776606909621	0.676621510447262	G1.S_3	lG1	2	FALSE	5.67227035460884	1
chr5	134181370	134195427	+	ENSG00000181904	C5orf24	5.53974371241276	0.0616430592082216	-0.148515476232729	1.29776606909621	0.676621510447262	G2_3	G2/M	7	FALSE	5.55912507327021	1
chr5	134181370	134195427	+	ENSG00000181904	C5orf24	5.53974371241276	0.0616430592082216	-0.148515476232729	1.29776606909621	0.676621510447262	M_3	M	8	FALSE	4.8833292357523	1
chr5	134181370	134195427	+	ENSG00000181904	C5orf24	5.53974371241276	0.0616430592082216	-0.148515476232729	1.29776606909621	0.676621510447262	S1_3	G1/S	3	FALSE	5.47120014261303	1
chr5	134181370	134195427	+	ENSG00000181904	C5orf24	5.53974371241276	0.0616430592082216	-0.148515476232729	1.29776606909621	0.676621510447262	S2_3	S1	4	FALSE	5.52692879757399	1
chr5	134181370	134195427	+	ENSG00000181904	C5orf24	5.53974371241276	0.0616430592082216	-0.148515476232729	1.29776606909621	0.676621510447262	S3_3	S2	5	FALSE	5.42406768144871	1
chr5	134181370	134195427	+	ENSG00000181904	C5orf24	5.53974371241276	0.0616430592082216	-0.148515476232729	1.29776606909621	0.676621510447262	S3.G2_3	G2	6	FALSE	5.46140481716382	1
chr5	134209493	134237215	+	ENSG00000113621	TXNDC15	3.4772769519129	0.160539253022181	-0.157140209987806	5.1029684188623	0.031835066222331	G1_1	eG1	1	FALSE	3.6785452175062	0
chr5	134209493	134237215	+	ENSG00000113621	TXNDC15	3.4772769519129	0.160539253022181	-0.157140209987806	5.1029684188623	0.031835066222331	G1.S_1	lG1	2	FALSE	3.18592563421686	0
chr5	134209493	134237215	+	ENSG00000113621	TXNDC15	3.4772769519129	0.160539253022181	-0.157140209987806	5.1029684188623	0.031835066222331	G2_1	G2/M	7	FALSE	3.34290994398226	0
chr5	134209493	134237215	+	ENSG00000113621	TXNDC15	3.4772769519129	0.160539253022181	-0.157140209987806	5.1029684188623	0.031835066222331	M_1	M	8	FALSE	3.66442755171874	0
chr5	134209493	134237215	+	ENSG00000113621	TXNDC15	3.4772769519129	0.160539253022181	-0.157140209987806	5.1029684188623	0.031835066222331	S1_1	G1/S	3	FALSE	3.24361030420699	0
chr5	134209493	134237215	+	ENSG00000113621	TXNDC15	3.4772769519129	0.160539253022181	-0.157140209987806	5.1029684188623	0.031835066222331	S2_1	S1	4	FALSE	3.29060871861911	0
chr5	134209493	134237215	+	ENSG00000113621	TXNDC15	3.4772769519129	0.160539253022181	-0.157140209987806	5.1029684188623	0.031835066222331	S3_1	S2	5	FALSE	3.73016954889289	0
chr5	134209493	134237215	+	ENSG00000113621	TXNDC15	3.4772769519129	0.160539253022181	-0.157140209987806	5.1029684188623	0.031835066222331	S3.G2_1	G2	6	FALSE	3.68201869616019	0
chr5	134209493	134237215	+	ENSG00000113621	TXNDC15	3.4772769519129	0.160539253022181	-0.157140209987806	5.1029684188623	0.031835066222331	G1_2	eG1	1	FALSE	3.31119917830237	1
chr5	134209493	134237215	+	ENSG00000113621	TXNDC15	3.4772769519129	0.160539253022181	-0.157140209987806	5.1029684188623	0.031835066222331	G1.S_2	lG1	2	FALSE	3.02643793915186	1
chr5	134209493	134237215	+	ENSG00000113621	TXNDC15	3.4772769519129	0.160539253022181	-0.157140209987806	5.1029684188623	0.031835066222331	G2_2	G2/M	7	FALSE	3.28290448080975	1
chr5	134209493	134237215	+	ENSG00000113621	TXNDC15	3.4772769519129	0.160539253022181	-0.157140209987806	5.1029684188623	0.031835066222331	M_2	M	8	TRUE	NA	NA
chr5	134209493	134237215	+	ENSG00000113621	TXNDC15	3.4772769519129	0.160539253022181	-0.157140209987806	5.1029684188623	0.031835066222331	S1_2	G1/S	3	FALSE	3.08704911815111	1
chr5	134209493	134237215	+	ENSG00000113621	TXNDC15	3.4772769519129	0.160539253022181	-0.157140209987806	5.1029684188623	0.031835066222331	S2_2	S1	4	FALSE	3.32758624000446	1
chr5	134209493	134237215	+	ENSG00000113621	TXNDC15	3.4772769519129	0.160539253022181	-0.157140209987806	5.1029684188623	0.031835066222331	S3_2	S2	5	TRUE	NA	NA
chr5	134209493	134237215	+	ENSG00000113621	TXNDC15	3.4772769519129	0.160539253022181	-0.157140209987806	5.1029684188623	0.031835066222331	S3.G2_2	G2	6	FALSE	3.47735161420899	1
chr5	134209493	134237215	+	ENSG00000113621	TXNDC15	3.4772769519129	0.160539253022181	-0.157140209987806	5.1029684188623	0.031835066222331	G1_3	eG1	1	FALSE	3.07565064353225	1
chr5	134209493	134237215	+	ENSG00000113621	TXNDC15	3.4772769519129	0.160539253022181	-0.157140209987806	5.1029684188623	0.031835066222331	G1.S_3	lG1	2	FALSE	3.19640655374242	1
chr5	134209493	134237215	+	ENSG00000113621	TXNDC15	3.4772769519129	0.160539253022181	-0.157140209987806	5.1029684188623	0.031835066222331	G2_3	G2/M	7	FALSE	3.38752076184794	1
chr5	134209493	134237215	+	ENSG00000113621	TXNDC15	3.4772769519129	0.160539253022181	-0.157140209987806	5.1029684188623	0.031835066222331	M_3	M	8	FALSE	3.42302545887732	1
chr5	134209493	134237215	+	ENSG00000113621	TXNDC15	3.4772769519129	0.160539253022181	-0.157140209987806	5.1029684188623	0.031835066222331	S1_3	G1/S	3	FALSE	3.34093815240636	1
chr5	134209493	134237215	+	ENSG00000113621	TXNDC15	3.4772769519129	0.160539253022181	-0.157140209987806	5.1029684188623	0.031835066222331	S2_3	S1	4	FALSE	3.37876777042333	1
chr5	134209493	134237215	+	ENSG00000113621	TXNDC15	3.4772769519129	0.160539253022181	-0.157140209987806	5.1029684188623	0.031835066222331	S3_3	S2	5	FALSE	3.63181559670996	1
chr5	134209493	134237215	+	ENSG00000113621	TXNDC15	3.4772769519129	0.160539253022181	-0.157140209987806	5.1029684188623	0.031835066222331	S3.G2_3	G2	6	FALSE	3.41831500585993	1
chr5	134240596	134343649	+	ENSG00000132570	PCBD2	3.61075027169627	0.20209018362384	-0.124940650510664	4.29919384278413	0.000401910567271503	G1_1	eG1	1	FALSE	3.38265498352036	0
chr5	134240596	134343649	+	ENSG00000132570	PCBD2	3.61075027169627	0.20209018362384	-0.124940650510664	4.29919384278413	0.000401910567271503	G1.S_1	lG1	2	FALSE	3.37233875844774	0
chr5	134240596	134343649	+	ENSG00000132570	PCBD2	3.61075027169627	0.20209018362384	-0.124940650510664	4.29919384278413	0.000401910567271503	G2_1	G2/M	7	FALSE	3.56084730761208	0
chr5	134240596	134343649	+	ENSG00000132570	PCBD2	3.61075027169627	0.20209018362384	-0.124940650510664	4.29919384278413	0.000401910567271503	M_1	M	8	FALSE	3.51675038367648	0
chr5	134240596	134343649	+	ENSG00000132570	PCBD2	3.61075027169627	0.20209018362384	-0.124940650510664	4.29919384278413	0.000401910567271503	S1_1	G1/S	3	FALSE	3.61183801845362	0
chr5	134240596	134343649	+	ENSG00000132570	PCBD2	3.61075027169627	0.20209018362384	-0.124940650510664	4.29919384278413	0.000401910567271503	S2_1	S1	4	FALSE	3.71695470843713	0
chr5	134240596	134343649	+	ENSG00000132570	PCBD2	3.61075027169627	0.20209018362384	-0.124940650510664	4.29919384278413	0.000401910567271503	S3_1	S2	5	FALSE	3.93377311809008	0
chr5	134240596	134343649	+	ENSG00000132570	PCBD2	3.61075027169627	0.20209018362384	-0.124940650510664	4.29919384278413	0.000401910567271503	S3.G2_1	G2	6	FALSE	3.79084489533264	0
chr5	134240596	134343649	+	ENSG00000132570	PCBD2	3.61075027169627	0.20209018362384	-0.124940650510664	4.29919384278413	0.000401910567271503	G1_2	eG1	1	FALSE	3.40871568421663	1
chr5	134240596	134343649	+	ENSG00000132570	PCBD2	3.61075027169627	0.20209018362384	-0.124940650510664	4.29919384278413	0.000401910567271503	G1.S_2	lG1	2	FALSE	3.41138337327427	1
chr5	134240596	134343649	+	ENSG00000132570	PCBD2	3.61075027169627	0.20209018362384	-0.124940650510664	4.29919384278413	0.000401910567271503	G2_2	G2/M	7	FALSE	3.56398306211331	1
chr5	134240596	134343649	+	ENSG00000132570	PCBD2	3.61075027169627	0.20209018362384	-0.124940650510664	4.29919384278413	0.000401910567271503	M_2	M	8	TRUE	NA	NA
chr5	134240596	134343649	+	ENSG00000132570	PCBD2	3.61075027169627	0.20209018362384	-0.124940650510664	4.29919384278413	0.000401910567271503	S1_2	G1/S	3	FALSE	3.37721965392242	1
chr5	134240596	134343649	+	ENSG00000132570	PCBD2	3.61075027169627	0.20209018362384	-0.124940650510664	4.29919384278413	0.000401910567271503	S2_2	S1	4	FALSE	3.40291532561894	1
chr5	134240596	134343649	+	ENSG00000132570	PCBD2	3.61075027169627	0.20209018362384	-0.124940650510664	4.29919384278413	0.000401910567271503	S3_2	S2	5	TRUE	NA	NA
chr5	134240596	134343649	+	ENSG00000132570	PCBD2	3.61075027169627	0.20209018362384	-0.124940650510664	4.29919384278413	0.000401910567271503	S3.G2_2	G2	6	FALSE	3.65014194934569	1
chr5	134240596	134343649	+	ENSG00000132570	PCBD2	3.61075027169627	0.20209018362384	-0.124940650510664	4.29919384278413	0.000401910567271503	G1_3	eG1	1	FALSE	3.36592628795274	1
chr5	134240596	134343649	+	ENSG00000132570	PCBD2	3.61075027169627	0.20209018362384	-0.124940650510664	4.29919384278413	0.000401910567271503	G1.S_3	lG1	2	FALSE	3.44453762204221	1
chr5	134240596	134343649	+	ENSG00000132570	PCBD2	3.61075027169627	0.20209018362384	-0.124940650510664	4.29919384278413	0.000401910567271503	G2_3	G2/M	7	FALSE	3.45834209903764	1
chr5	134240596	134343649	+	ENSG00000132570	PCBD2	3.61075027169627	0.20209018362384	-0.124940650510664	4.29919384278413	0.000401910567271503	M_3	M	8	FALSE	3.20966818060814	1
chr5	134240596	134343649	+	ENSG00000132570	PCBD2	3.61075027169627	0.20209018362384	-0.124940650510664	4.29919384278413	0.000401910567271503	S1_3	G1/S	3	FALSE	3.26414689868148	1
chr5	134240596	134343649	+	ENSG00000132570	PCBD2	3.61075027169627	0.20209018362384	-0.124940650510664	4.29919384278413	0.000401910567271503	S2_3	S1	4	FALSE	3.64009585430672	1
chr5	134240596	134343649	+	ENSG00000132570	PCBD2	3.61075027169627	0.20209018362384	-0.124940650510664	4.29919384278413	0.000401910567271503	S3_3	S2	5	FALSE	3.74084802406693	1
chr5	134240596	134343649	+	ENSG00000132570	PCBD2	3.61075027169627	0.20209018362384	-0.124940650510664	4.29919384278413	0.000401910567271503	S3.G2_3	G2	6	FALSE	3.77257534338235	1
chr5	134303596	134347392	+	ENSG00000152705	CATSPER3	-1.15218396153817	0.271502155421024	-0.400968935923604	5.07238040094803	0.308069864159746	G1_1	eG1	1	FALSE	-1.68539040390274	0
chr5	134303596	134347392	+	ENSG00000152705	CATSPER3	-1.15218396153817	0.271502155421024	-0.400968935923604	5.07238040094803	0.308069864159746	G1.S_1	lG1	2	FALSE	-1.67205536091071	0
chr5	134303596	134347392	+	ENSG00000152705	CATSPER3	-1.15218396153817	0.271502155421024	-0.400968935923604	5.07238040094803	0.308069864159746	G2_1	G2/M	7	FALSE	-0.968676206683649	0
chr5	134303596	134347392	+	ENSG00000152705	CATSPER3	-1.15218396153817	0.271502155421024	-0.400968935923604	5.07238040094803	0.308069864159746	M_1	M	8	FALSE	-1.05959898673997	0
chr5	134303596	134347392	+	ENSG00000152705	CATSPER3	-1.15218396153817	0.271502155421024	-0.400968935923604	5.07238040094803	0.308069864159746	S1_1	G1/S	3	FALSE	-0.390359537250622	0
chr5	134303596	134347392	+	ENSG00000152705	CATSPER3	-1.15218396153817	0.271502155421024	-0.400968935923604	5.07238040094803	0.308069864159746	S2_1	S1	4	FALSE	-1.49249865719181	0
chr5	134303596	134347392	+	ENSG00000152705	CATSPER3	-1.15218396153817	0.271502155421024	-0.400968935923604	5.07238040094803	0.308069864159746	S3_1	S2	5	FALSE	-0.956997812155162	0
chr5	134303596	134347392	+	ENSG00000152705	CATSPER3	-1.15218396153817	0.271502155421024	-0.400968935923604	5.07238040094803	0.308069864159746	S3.G2_1	G2	6	FALSE	-0.991894727470713	0
chr5	134303596	134347392	+	ENSG00000152705	CATSPER3	-1.15218396153817	0.271502155421024	-0.400968935923604	5.07238040094803	0.308069864159746	G1_2	eG1	1	FALSE	-2.62627973713957	1
chr5	134303596	134347392	+	ENSG00000152705	CATSPER3	-1.15218396153817	0.271502155421024	-0.400968935923604	5.07238040094803	0.308069864159746	G1.S_2	lG1	2	FALSE	-1.07878137290264	1
chr5	134303596	134347392	+	ENSG00000152705	CATSPER3	-1.15218396153817	0.271502155421024	-0.400968935923604	5.07238040094803	0.308069864159746	G2_2	G2/M	7	FALSE	-1.40112214744051	1
chr5	134303596	134347392	+	ENSG00000152705	CATSPER3	-1.15218396153817	0.271502155421024	-0.400968935923604	5.07238040094803	0.308069864159746	M_2	M	8	TRUE	NA	NA
chr5	134303596	134347392	+	ENSG00000152705	CATSPER3	-1.15218396153817	0.271502155421024	-0.400968935923604	5.07238040094803	0.308069864159746	S1_2	G1/S	3	FALSE	-1.45119688366302	1
chr5	134303596	134347392	+	ENSG00000152705	CATSPER3	-1.15218396153817	0.271502155421024	-0.400968935923604	5.07238040094803	0.308069864159746	S2_2	S1	4	FALSE	-1.64607336781676	1
chr5	134303596	134347392	+	ENSG00000152705	CATSPER3	-1.15218396153817	0.271502155421024	-0.400968935923604	5.07238040094803	0.308069864159746	S3_2	S2	5	TRUE	NA	NA
chr5	134303596	134347392	+	ENSG00000152705	CATSPER3	-1.15218396153817	0.271502155421024	-0.400968935923604	5.07238040094803	0.308069864159746	S3.G2_2	G2	6	FALSE	-1.24913546215295	1
chr5	134303596	134347392	+	ENSG00000152705	CATSPER3	-1.15218396153817	0.271502155421024	-0.400968935923604	5.07238040094803	0.308069864159746	G1_3	eG1	1	FALSE	-1.63753756735083	1
chr5	134303596	134347392	+	ENSG00000152705	CATSPER3	-1.15218396153817	0.271502155421024	-0.400968935923604	5.07238040094803	0.308069864159746	G1.S_3	lG1	2	FALSE	-2.53927034445521	1
chr5	134303596	134347392	+	ENSG00000152705	CATSPER3	-1.15218396153817	0.271502155421024	-0.400968935923604	5.07238040094803	0.308069864159746	G2_3	G2/M	7	FALSE	-1.42286185290723	1
chr5	134303596	134347392	+	ENSG00000152705	CATSPER3	-1.15218396153817	0.271502155421024	-0.400968935923604	5.07238040094803	0.308069864159746	M_3	M	8	FALSE	-0.535977169250484	1
chr5	134303596	134347392	+	ENSG00000152705	CATSPER3	-1.15218396153817	0.271502155421024	-0.400968935923604	5.07238040094803	0.308069864159746	S1_3	G1/S	3	FALSE	-1.81349051271278	1
chr5	134303596	134347392	+	ENSG00000152705	CATSPER3	-1.15218396153817	0.271502155421024	-0.400968935923604	5.07238040094803	0.308069864159746	S2_3	S1	4	FALSE	-1.88631446405932	1
chr5	134303596	134347392	+	ENSG00000152705	CATSPER3	-1.15218396153817	0.271502155421024	-0.400968935923604	5.07238040094803	0.308069864159746	S3_3	S2	5	FALSE	-1.34411664332821	1
chr5	134303596	134347392	+	ENSG00000152705	CATSPER3	-1.15218396153817	0.271502155421024	-0.400968935923604	5.07238040094803	0.308069864159746	S3.G2_3	G2	6	FALSE	-1.30817207050201	1
chr5	134363425	134370503	-	ENSG00000069011	PITX1	7.17011360190087	0.195206776187335	-0.343763848315168	4.96036139111645	0.00959109152065007	G1_1	eG1	1	FALSE	6.98284994449895	0
chr5	134363425	134370503	-	ENSG00000069011	PITX1	7.17011360190087	0.195206776187335	-0.343763848315168	4.96036139111645	0.00959109152065007	G1.S_1	lG1	2	FALSE	7.14836910393694	0
chr5	134363425	134370503	-	ENSG00000069011	PITX1	7.17011360190087	0.195206776187335	-0.343763848315168	4.96036139111645	0.00959109152065007	G2_1	G2/M	7	FALSE	7.52984061992704	0
chr5	134363425	134370503	-	ENSG00000069011	PITX1	7.17011360190087	0.195206776187335	-0.343763848315168	4.96036139111645	0.00959109152065007	M_1	M	8	FALSE	6.97093678642553	0
chr5	134363425	134370503	-	ENSG00000069011	PITX1	7.17011360190087	0.195206776187335	-0.343763848315168	4.96036139111645	0.00959109152065007	S1_1	G1/S	3	FALSE	7.02954927080108	0
chr5	134363425	134370503	-	ENSG00000069011	PITX1	7.17011360190087	0.195206776187335	-0.343763848315168	4.96036139111645	0.00959109152065007	S2_1	S1	4	FALSE	7.20446886904247	0
chr5	134363425	134370503	-	ENSG00000069011	PITX1	7.17011360190087	0.195206776187335	-0.343763848315168	4.96036139111645	0.00959109152065007	S3_1	S2	5	FALSE	7.20455400826215	0
chr5	134363425	134370503	-	ENSG00000069011	PITX1	7.17011360190087	0.195206776187335	-0.343763848315168	4.96036139111645	0.00959109152065007	S3.G2_1	G2	6	FALSE	7.29034021231285	0
chr5	134363425	134370503	-	ENSG00000069011	PITX1	7.17011360190087	0.195206776187335	-0.343763848315168	4.96036139111645	0.00959109152065007	G1_2	eG1	1	FALSE	6.64551674622472	1
chr5	134363425	134370503	-	ENSG00000069011	PITX1	7.17011360190087	0.195206776187335	-0.343763848315168	4.96036139111645	0.00959109152065007	G1.S_2	lG1	2	FALSE	6.76571792943403	1
chr5	134363425	134370503	-	ENSG00000069011	PITX1	7.17011360190087	0.195206776187335	-0.343763848315168	4.96036139111645	0.00959109152065007	G2_2	G2/M	7	FALSE	6.92477849252012	1
chr5	134363425	134370503	-	ENSG00000069011	PITX1	7.17011360190087	0.195206776187335	-0.343763848315168	4.96036139111645	0.00959109152065007	M_2	M	8	TRUE	NA	NA
chr5	134363425	134370503	-	ENSG00000069011	PITX1	7.17011360190087	0.195206776187335	-0.343763848315168	4.96036139111645	0.00959109152065007	S1_2	G1/S	3	FALSE	6.94540789751884	1
chr5	134363425	134370503	-	ENSG00000069011	PITX1	7.17011360190087	0.195206776187335	-0.343763848315168	4.96036139111645	0.00959109152065007	S2_2	S1	4	FALSE	6.82388970272693	1
chr5	134363425	134370503	-	ENSG00000069011	PITX1	7.17011360190087	0.195206776187335	-0.343763848315168	4.96036139111645	0.00959109152065007	S3_2	S2	5	TRUE	NA	NA
chr5	134363425	134370503	-	ENSG00000069011	PITX1	7.17011360190087	0.195206776187335	-0.343763848315168	4.96036139111645	0.00959109152065007	S3.G2_2	G2	6	FALSE	7.21911343021089	1
chr5	134363425	134370503	-	ENSG00000069011	PITX1	7.17011360190087	0.195206776187335	-0.343763848315168	4.96036139111645	0.00959109152065007	G1_3	eG1	1	FALSE	6.48339810688062	1
chr5	134363425	134370503	-	ENSG00000069011	PITX1	7.17011360190087	0.195206776187335	-0.343763848315168	4.96036139111645	0.00959109152065007	G1.S_3	lG1	2	FALSE	6.57409975323837	1
chr5	134363425	134370503	-	ENSG00000069011	PITX1	7.17011360190087	0.195206776187335	-0.343763848315168	4.96036139111645	0.00959109152065007	G2_3	G2/M	7	FALSE	6.85572425651306	1
chr5	134363425	134370503	-	ENSG00000069011	PITX1	7.17011360190087	0.195206776187335	-0.343763848315168	4.96036139111645	0.00959109152065007	M_3	M	8	FALSE	7.00825450833659	1
chr5	134363425	134370503	-	ENSG00000069011	PITX1	7.17011360190087	0.195206776187335	-0.343763848315168	4.96036139111645	0.00959109152065007	S1_3	G1/S	3	FALSE	6.55316795489451	1
chr5	134363425	134370503	-	ENSG00000069011	PITX1	7.17011360190087	0.195206776187335	-0.343763848315168	4.96036139111645	0.00959109152065007	S2_3	S1	4	FALSE	6.59640183769823	1
chr5	134363425	134370503	-	ENSG00000069011	PITX1	7.17011360190087	0.195206776187335	-0.343763848315168	4.96036139111645	0.00959109152065007	S3_3	S2	5	FALSE	7.0710037289748	1
chr5	134363425	134370503	-	ENSG00000069011	PITX1	7.17011360190087	0.195206776187335	-0.343763848315168	4.96036139111645	0.00959109152065007	S3.G2_3	G2	6	FALSE	6.96623673696771	1
chr5	134368970	134691744	+	ENSG00000224186	C5orf66	2.44581352799373	0.208534029726549	-0.432742041666681	4.27910429958203	0.271207659574326	G1_1	eG1	1	FALSE	2.61672920990444	0
chr5	134368970	134691744	+	ENSG00000224186	C5orf66	2.44581352799373	0.208534029726549	-0.432742041666681	4.27910429958203	0.271207659574326	G1.S_1	lG1	2	FALSE	1.84667344141036	0
chr5	134368970	134691744	+	ENSG00000224186	C5orf66	2.44581352799373	0.208534029726549	-0.432742041666681	4.27910429958203	0.271207659574326	G2_1	G2/M	7	FALSE	2.05685888542349	0
chr5	134368970	134691744	+	ENSG00000224186	C5orf66	2.44581352799373	0.208534029726549	-0.432742041666681	4.27910429958203	0.271207659574326	M_1	M	8	FALSE	3.07556059654166	0
chr5	134368970	134691744	+	ENSG00000224186	C5orf66	2.44581352799373	0.208534029726549	-0.432742041666681	4.27910429958203	0.271207659574326	S1_1	G1/S	3	FALSE	2.30193700758186	0
chr5	134368970	134691744	+	ENSG00000224186	C5orf66	2.44581352799373	0.208534029726549	-0.432742041666681	4.27910429958203	0.271207659574326	S2_1	S1	4	FALSE	2.63952973649197	0
chr5	134368970	134691744	+	ENSG00000224186	C5orf66	2.44581352799373	0.208534029726549	-0.432742041666681	4.27910429958203	0.271207659574326	S3_1	S2	5	FALSE	2.7221471276227	0
chr5	134368970	134691744	+	ENSG00000224186	C5orf66	2.44581352799373	0.208534029726549	-0.432742041666681	4.27910429958203	0.271207659574326	S3.G2_1	G2	6	FALSE	2.30707221897334	0
chr5	134368970	134691744	+	ENSG00000224186	C5orf66	2.44581352799373	0.208534029726549	-0.432742041666681	4.27910429958203	0.271207659574326	G1_2	eG1	1	FALSE	1.78553386126499	1
chr5	134368970	134691744	+	ENSG00000224186	C5orf66	2.44581352799373	0.208534029726549	-0.432742041666681	4.27910429958203	0.271207659574326	G1.S_2	lG1	2	FALSE	1.41475810005492	1
chr5	134368970	134691744	+	ENSG00000224186	C5orf66	2.44581352799373	0.208534029726549	-0.432742041666681	4.27910429958203	0.271207659574326	G2_2	G2/M	7	FALSE	1.47719929597124	1
chr5	134368970	134691744	+	ENSG00000224186	C5orf66	2.44581352799373	0.208534029726549	-0.432742041666681	4.27910429958203	0.271207659574326	M_2	M	8	TRUE	NA	NA
chr5	134368970	134691744	+	ENSG00000224186	C5orf66	2.44581352799373	0.208534029726549	-0.432742041666681	4.27910429958203	0.271207659574326	S1_2	G1/S	3	FALSE	2.12667619227182	1
chr5	134368970	134691744	+	ENSG00000224186	C5orf66	2.44581352799373	0.208534029726549	-0.432742041666681	4.27910429958203	0.271207659574326	S2_2	S1	4	FALSE	2.18814816009353	1
chr5	134368970	134691744	+	ENSG00000224186	C5orf66	2.44581352799373	0.208534029726549	-0.432742041666681	4.27910429958203	0.271207659574326	S3_2	S2	5	TRUE	NA	NA
chr5	134368970	134691744	+	ENSG00000224186	C5orf66	2.44581352799373	0.208534029726549	-0.432742041666681	4.27910429958203	0.271207659574326	S3.G2_2	G2	6	FALSE	2.32948551169438	1
chr5	134368970	134691744	+	ENSG00000224186	C5orf66	2.44581352799373	0.208534029726549	-0.432742041666681	4.27910429958203	0.271207659574326	G1_3	eG1	1	FALSE	1.76005479746861	1
chr5	134368970	134691744	+	ENSG00000224186	C5orf66	2.44581352799373	0.208534029726549	-0.432742041666681	4.27910429958203	0.271207659574326	G1.S_3	lG1	2	FALSE	2.019696947733	1
chr5	134368970	134691744	+	ENSG00000224186	C5orf66	2.44581352799373	0.208534029726549	-0.432742041666681	4.27910429958203	0.271207659574326	G2_3	G2/M	7	FALSE	1.80255826112678	1
chr5	134368970	134691744	+	ENSG00000224186	C5orf66	2.44581352799373	0.208534029726549	-0.432742041666681	4.27910429958203	0.271207659574326	M_3	M	8	FALSE	2.18347066365769	1
chr5	134368970	134691744	+	ENSG00000224186	C5orf66	2.44581352799373	0.208534029726549	-0.432742041666681	4.27910429958203	0.271207659574326	S1_3	G1/S	3	FALSE	1.86977406162018	1
chr5	134368970	134691744	+	ENSG00000224186	C5orf66	2.44581352799373	0.208534029726549	-0.432742041666681	4.27910429958203	0.271207659574326	S2_3	S1	4	FALSE	2.10546502913571	1
chr5	134368970	134691744	+	ENSG00000224186	C5orf66	2.44581352799373	0.208534029726549	-0.432742041666681	4.27910429958203	0.271207659574326	S3_3	S2	5	FALSE	2.48130985165141	1
chr5	134368970	134691744	+	ENSG00000224186	C5orf66	2.44581352799373	0.208534029726549	-0.432742041666681	4.27910429958203	0.271207659574326	S3.G2_3	G2	6	FALSE	2.54718822446643	1
chr5	134669590	134735604	-	ENSG00000113648	MACROH2A1	7.77591342309459	0.0332453473068822	0.128391964461789	4.88442421406861	0.619630859799393	G1_1	eG1	1	FALSE	7.64206017112466	0
chr5	134669590	134735604	-	ENSG00000113648	MACROH2A1	7.77591342309459	0.0332453473068822	0.128391964461789	4.88442421406861	0.619630859799393	G1.S_1	lG1	2	FALSE	7.73292241072482	0
chr5	134669590	134735604	-	ENSG00000113648	MACROH2A1	7.77591342309459	0.0332453473068822	0.128391964461789	4.88442421406861	0.619630859799393	G2_1	G2/M	7	FALSE	7.94407059187482	0
chr5	134669590	134735604	-	ENSG00000113648	MACROH2A1	7.77591342309459	0.0332453473068822	0.128391964461789	4.88442421406861	0.619630859799393	M_1	M	8	FALSE	7.66328984363452	0
chr5	134669590	134735604	-	ENSG00000113648	MACROH2A1	7.77591342309459	0.0332453473068822	0.128391964461789	4.88442421406861	0.619630859799393	S1_1	G1/S	3	FALSE	7.87196452563527	0
chr5	134669590	134735604	-	ENSG00000113648	MACROH2A1	7.77591342309459	0.0332453473068822	0.128391964461789	4.88442421406861	0.619630859799393	S2_1	S1	4	FALSE	7.81750814103304	0
chr5	134669590	134735604	-	ENSG00000113648	MACROH2A1	7.77591342309459	0.0332453473068822	0.128391964461789	4.88442421406861	0.619630859799393	S3_1	S2	5	FALSE	7.747235218939	0
chr5	134669590	134735604	-	ENSG00000113648	MACROH2A1	7.77591342309459	0.0332453473068822	0.128391964461789	4.88442421406861	0.619630859799393	S3.G2_1	G2	6	FALSE	7.78825648179059	0
chr5	134669590	134735604	-	ENSG00000113648	MACROH2A1	7.77591342309459	0.0332453473068822	0.128391964461789	4.88442421406861	0.619630859799393	G1_2	eG1	1	FALSE	7.77200588365939	1
chr5	134669590	134735604	-	ENSG00000113648	MACROH2A1	7.77591342309459	0.0332453473068822	0.128391964461789	4.88442421406861	0.619630859799393	G1.S_2	lG1	2	FALSE	7.85801151965154	1
chr5	134669590	134735604	-	ENSG00000113648	MACROH2A1	7.77591342309459	0.0332453473068822	0.128391964461789	4.88442421406861	0.619630859799393	G2_2	G2/M	7	FALSE	7.91109348046209	1
chr5	134669590	134735604	-	ENSG00000113648	MACROH2A1	7.77591342309459	0.0332453473068822	0.128391964461789	4.88442421406861	0.619630859799393	M_2	M	8	TRUE	NA	NA
chr5	134669590	134735604	-	ENSG00000113648	MACROH2A1	7.77591342309459	0.0332453473068822	0.128391964461789	4.88442421406861	0.619630859799393	S1_2	G1/S	3	FALSE	7.90984379455548	1
chr5	134669590	134735604	-	ENSG00000113648	MACROH2A1	7.77591342309459	0.0332453473068822	0.128391964461789	4.88442421406861	0.619630859799393	S2_2	S1	4	FALSE	7.93918570912928	1
chr5	134669590	134735604	-	ENSG00000113648	MACROH2A1	7.77591342309459	0.0332453473068822	0.128391964461789	4.88442421406861	0.619630859799393	S3_2	S2	5	TRUE	NA	NA
chr5	134669590	134735604	-	ENSG00000113648	MACROH2A1	7.77591342309459	0.0332453473068822	0.128391964461789	4.88442421406861	0.619630859799393	S3.G2_2	G2	6	FALSE	7.95530697920658	1
chr5	134669590	134735604	-	ENSG00000113648	MACROH2A1	7.77591342309459	0.0332453473068822	0.128391964461789	4.88442421406861	0.619630859799393	G1_3	eG1	1	FALSE	7.86246159410605	1
chr5	134669590	134735604	-	ENSG00000113648	MACROH2A1	7.77591342309459	0.0332453473068822	0.128391964461789	4.88442421406861	0.619630859799393	G1.S_3	lG1	2	FALSE	7.87239195668731	1
chr5	134669590	134735604	-	ENSG00000113648	MACROH2A1	7.77591342309459	0.0332453473068822	0.128391964461789	4.88442421406861	0.619630859799393	G2_3	G2/M	7	FALSE	7.93326641809602	1
chr5	134669590	134735604	-	ENSG00000113648	MACROH2A1	7.77591342309459	0.0332453473068822	0.128391964461789	4.88442421406861	0.619630859799393	M_3	M	8	FALSE	8.15281574443026	1
chr5	134669590	134735604	-	ENSG00000113648	MACROH2A1	7.77591342309459	0.0332453473068822	0.128391964461789	4.88442421406861	0.619630859799393	S1_3	G1/S	3	FALSE	7.89930100827067	1
chr5	134669590	134735604	-	ENSG00000113648	MACROH2A1	7.77591342309459	0.0332453473068822	0.128391964461789	4.88442421406861	0.619630859799393	S2_3	S1	4	FALSE	7.83151771555685	1
chr5	134669590	134735604	-	ENSG00000113648	MACROH2A1	7.77591342309459	0.0332453473068822	0.128391964461789	4.88442421406861	0.619630859799393	S3_3	S2	5	FALSE	7.9406054119078	1
chr5	134669590	134735604	-	ENSG00000113648	MACROH2A1	7.77591342309459	0.0332453473068822	0.128391964461789	4.88442421406861	0.619630859799393	S3.G2_3	G2	6	FALSE	7.79993965703836	1
chr5	135468534	135524435	+	ENSG00000113658	SMAD5	6.27278267890868	0.0760288812522067	0.0688138495730338	2.48129390733112	0.491269600657682	G1_1	eG1	1	FALSE	6.32227401136571	0
chr5	135468534	135524435	+	ENSG00000113658	SMAD5	6.27278267890868	0.0760288812522067	0.0688138495730338	2.48129390733112	0.491269600657682	G1.S_1	lG1	2	FALSE	6.33615775663472	0
chr5	135468534	135524435	+	ENSG00000113658	SMAD5	6.27278267890868	0.0760288812522067	0.0688138495730338	2.48129390733112	0.491269600657682	G2_1	G2/M	7	FALSE	6.17379558201786	0
chr5	135468534	135524435	+	ENSG00000113658	SMAD5	6.27278267890868	0.0760288812522067	0.0688138495730338	2.48129390733112	0.491269600657682	M_1	M	8	FALSE	6.10123286607982	0
chr5	135468534	135524435	+	ENSG00000113658	SMAD5	6.27278267890868	0.0760288812522067	0.0688138495730338	2.48129390733112	0.491269600657682	S1_1	G1/S	3	FALSE	6.25806381463168	0
chr5	135468534	135524435	+	ENSG00000113658	SMAD5	6.27278267890868	0.0760288812522067	0.0688138495730338	2.48129390733112	0.491269600657682	S2_1	S1	4	FALSE	6.25569419239765	0
chr5	135468534	135524435	+	ENSG00000113658	SMAD5	6.27278267890868	0.0760288812522067	0.0688138495730338	2.48129390733112	0.491269600657682	S3_1	S2	5	FALSE	6.33236242027577	0
chr5	135468534	135524435	+	ENSG00000113658	SMAD5	6.27278267890868	0.0760288812522067	0.0688138495730338	2.48129390733112	0.491269600657682	S3.G2_1	G2	6	FALSE	6.40268078786622	0
chr5	135468534	135524435	+	ENSG00000113658	SMAD5	6.27278267890868	0.0760288812522067	0.0688138495730338	2.48129390733112	0.491269600657682	G1_2	eG1	1	FALSE	6.29980442370226	1
chr5	135468534	135524435	+	ENSG00000113658	SMAD5	6.27278267890868	0.0760288812522067	0.0688138495730338	2.48129390733112	0.491269600657682	G1.S_2	lG1	2	FALSE	6.41096097683123	1
chr5	135468534	135524435	+	ENSG00000113658	SMAD5	6.27278267890868	0.0760288812522067	0.0688138495730338	2.48129390733112	0.491269600657682	G2_2	G2/M	7	FALSE	6.31594941430438	1
chr5	135468534	135524435	+	ENSG00000113658	SMAD5	6.27278267890868	0.0760288812522067	0.0688138495730338	2.48129390733112	0.491269600657682	M_2	M	8	TRUE	NA	NA
chr5	135468534	135524435	+	ENSG00000113658	SMAD5	6.27278267890868	0.0760288812522067	0.0688138495730338	2.48129390733112	0.491269600657682	S1_2	G1/S	3	FALSE	6.1002286573389	1
chr5	135468534	135524435	+	ENSG00000113658	SMAD5	6.27278267890868	0.0760288812522067	0.0688138495730338	2.48129390733112	0.491269600657682	S2_2	S1	4	FALSE	6.37658645918717	1
chr5	135468534	135524435	+	ENSG00000113658	SMAD5	6.27278267890868	0.0760288812522067	0.0688138495730338	2.48129390733112	0.491269600657682	S3_2	S2	5	TRUE	NA	NA
chr5	135468534	135524435	+	ENSG00000113658	SMAD5	6.27278267890868	0.0760288812522067	0.0688138495730338	2.48129390733112	0.491269600657682	S3.G2_2	G2	6	FALSE	5.95877793352986	1
chr5	135468534	135524435	+	ENSG00000113658	SMAD5	6.27278267890868	0.0760288812522067	0.0688138495730338	2.48129390733112	0.491269600657682	G1_3	eG1	1	FALSE	6.48339810688062	1
chr5	135468534	135524435	+	ENSG00000113658	SMAD5	6.27278267890868	0.0760288812522067	0.0688138495730338	2.48129390733112	0.491269600657682	G1.S_3	lG1	2	FALSE	6.55159820470275	1
chr5	135468534	135524435	+	ENSG00000113658	SMAD5	6.27278267890868	0.0760288812522067	0.0688138495730338	2.48129390733112	0.491269600657682	G2_3	G2/M	7	FALSE	6.47444976588927	1
chr5	135468534	135524435	+	ENSG00000113658	SMAD5	6.27278267890868	0.0760288812522067	0.0688138495730338	2.48129390733112	0.491269600657682	M_3	M	8	FALSE	5.92627828086359	1
chr5	135468534	135524435	+	ENSG00000113658	SMAD5	6.27278267890868	0.0760288812522067	0.0688138495730338	2.48129390733112	0.491269600657682	S1_3	G1/S	3	FALSE	6.49134342571006	1
chr5	135468534	135524435	+	ENSG00000113658	SMAD5	6.27278267890868	0.0760288812522067	0.0688138495730338	2.48129390733112	0.491269600657682	S2_3	S1	4	FALSE	6.50170282128581	1
chr5	135468534	135524435	+	ENSG00000113658	SMAD5	6.27278267890868	0.0760288812522067	0.0688138495730338	2.48129390733112	0.491269600657682	S3_3	S2	5	FALSE	6.52225319756673	1
chr5	135468534	135524435	+	ENSG00000113658	SMAD5	6.27278267890868	0.0760288812522067	0.0688138495730338	2.48129390733112	0.491269600657682	S3.G2_3	G2	6	FALSE	6.41076631644194	1
chr5	136953189	137071779	-	ENSG00000146021	KLHL3	1.43685767568324	0.243784320704665	-0.452053515198665	7.85641414037321	0.202269886592022	G1_1	eG1	1	FALSE	1.64959384381007	0
chr5	136953189	137071779	-	ENSG00000146021	KLHL3	1.43685767568324	0.243784320704665	-0.452053515198665	7.85641414037321	0.202269886592022	G1.S_1	lG1	2	FALSE	1.52232268425614	0
chr5	136953189	137071779	-	ENSG00000146021	KLHL3	1.43685767568324	0.243784320704665	-0.452053515198665	7.85641414037321	0.202269886592022	G2_1	G2/M	7	FALSE	1.38047335693874	0
chr5	136953189	137071779	-	ENSG00000146021	KLHL3	1.43685767568324	0.243784320704665	-0.452053515198665	7.85641414037321	0.202269886592022	M_1	M	8	FALSE	2.26918277918845	0
chr5	136953189	137071779	-	ENSG00000146021	KLHL3	1.43685767568324	0.243784320704665	-0.452053515198665	7.85641414037321	0.202269886592022	S1_1	G1/S	3	FALSE	1.09757850907567	0
chr5	136953189	137071779	-	ENSG00000146021	KLHL3	1.43685767568324	0.243784320704665	-0.452053515198665	7.85641414037321	0.202269886592022	S2_1	S1	4	FALSE	1.31485626486579	0
chr5	136953189	137071779	-	ENSG00000146021	KLHL3	1.43685767568324	0.243784320704665	-0.452053515198665	7.85641414037321	0.202269886592022	S3_1	S2	5	FALSE	1.39215175146722	0
chr5	136953189	137071779	-	ENSG00000146021	KLHL3	1.43685767568324	0.243784320704665	-0.452053515198665	7.85641414037321	0.202269886592022	S3.G2_1	G2	6	FALSE	0.86870221586387	0
chr5	136953189	137071779	-	ENSG00000146021	KLHL3	1.43685767568324	0.243784320704665	-0.452053515198665	7.85641414037321	0.202269886592022	G1_2	eG1	1	FALSE	1.38654430321801	1
chr5	136953189	137071779	-	ENSG00000146021	KLHL3	1.43685767568324	0.243784320704665	-0.452053515198665	7.85641414037321	0.202269886592022	G1.S_2	lG1	2	FALSE	0.823038233158457	1
chr5	136953189	137071779	-	ENSG00000146021	KLHL3	1.43685767568324	0.243784320704665	-0.452053515198665	7.85641414037321	0.202269886592022	G2_2	G2/M	7	FALSE	0.920805947446855	1
chr5	136953189	137071779	-	ENSG00000146021	KLHL3	1.43685767568324	0.243784320704665	-0.452053515198665	7.85641414037321	0.202269886592022	M_2	M	8	TRUE	NA	NA
chr5	136953189	137071779	-	ENSG00000146021	KLHL3	1.43685767568324	0.243784320704665	-0.452053515198665	7.85641414037321	0.202269886592022	S1_2	G1/S	3	FALSE	0.611087394591324	1
chr5	136953189	137071779	-	ENSG00000146021	KLHL3	1.43685767568324	0.243784320704665	-0.452053515198665	7.85641414037321	0.202269886592022	S2_2	S1	4	FALSE	0.90041498508976	1
chr5	136953189	137071779	-	ENSG00000146021	KLHL3	1.43685767568324	0.243784320704665	-0.452053515198665	7.85641414037321	0.202269886592022	S3_2	S2	5	TRUE	NA	NA
chr5	136953189	137071779	-	ENSG00000146021	KLHL3	1.43685767568324	0.243784320704665	-0.452053515198665	7.85641414037321	0.202269886592022	S3.G2_2	G2	6	FALSE	1.0420958355115	1
chr5	136953189	137071779	-	ENSG00000146021	KLHL3	1.43685767568324	0.243784320704665	-0.452053515198665	7.85641414037321	0.202269886592022	G1_3	eG1	1	FALSE	1.07141365064578	1
chr5	136953189	137071779	-	ENSG00000146021	KLHL3	1.43685767568324	0.243784320704665	-0.452053515198665	7.85641414037321	0.202269886592022	G1.S_3	lG1	2	FALSE	1.25328757567431	1
chr5	136953189	137071779	-	ENSG00000146021	KLHL3	1.43685767568324	0.243784320704665	-0.452053515198665	7.85641414037321	0.202269886592022	G2_3	G2/M	7	FALSE	0.32256532000717	1
chr5	136953189	137071779	-	ENSG00000146021	KLHL3	1.43685767568324	0.243784320704665	-0.452053515198665	7.85641414037321	0.202269886592022	M_3	M	8	FALSE	1.70407391858247	1
chr5	136953189	137071779	-	ENSG00000146021	KLHL3	1.43685767568324	0.243784320704665	-0.452053515198665	7.85641414037321	0.202269886592022	S1_3	G1/S	3	FALSE	0.961803200112525	1
chr5	136953189	137071779	-	ENSG00000146021	KLHL3	1.43685767568324	0.243784320704665	-0.452053515198665	7.85641414037321	0.202269886592022	S2_3	S1	4	FALSE	1.22410952563433	1
chr5	136953189	137071779	-	ENSG00000146021	KLHL3	1.43685767568324	0.243784320704665	-0.452053515198665	7.85641414037321	0.202269886592022	S3_3	S2	5	FALSE	1.10757932652948	1
chr5	136953189	137071779	-	ENSG00000146021	KLHL3	1.43685767568324	0.243784320704665	-0.452053515198665	7.85641414037321	0.202269886592022	S3.G2_3	G2	6	FALSE	0.509989606512177	1
chr5	137087075	137090039	-	ENSG00000177733	HNRNPA0	7.64159005217055	0.195947524961678	-0.0656620376931096	5.8091820063104	0.0037080924877477	G1_1	eG1	1	FALSE	7.57135438326739	0
chr5	137087075	137090039	-	ENSG00000177733	HNRNPA0	7.64159005217055	0.195947524961678	-0.0656620376931096	5.8091820063104	0.0037080924877477	G1.S_1	lG1	2	FALSE	7.71778277780559	0
chr5	137087075	137090039	-	ENSG00000177733	HNRNPA0	7.64159005217055	0.195947524961678	-0.0656620376931096	5.8091820063104	0.0037080924877477	G2_1	G2/M	7	FALSE	8.00874001943254	0
chr5	137087075	137090039	-	ENSG00000177733	HNRNPA0	7.64159005217055	0.195947524961678	-0.0656620376931096	5.8091820063104	0.0037080924877477	M_1	M	8	FALSE	7.41362356126697	0
chr5	137087075	137090039	-	ENSG00000177733	HNRNPA0	7.64159005217055	0.195947524961678	-0.0656620376931096	5.8091820063104	0.0037080924877477	S1_1	G1/S	3	FALSE	7.5890133723133	0
chr5	137087075	137090039	-	ENSG00000177733	HNRNPA0	7.64159005217055	0.195947524961678	-0.0656620376931096	5.8091820063104	0.0037080924877477	S2_1	S1	4	FALSE	7.50956622448913	0
chr5	137087075	137090039	-	ENSG00000177733	HNRNPA0	7.64159005217055	0.195947524961678	-0.0656620376931096	5.8091820063104	0.0037080924877477	S3_1	S2	5	FALSE	7.56263844068805	0
chr5	137087075	137090039	-	ENSG00000177733	HNRNPA0	7.64159005217055	0.195947524961678	-0.0656620376931096	5.8091820063104	0.0037080924877477	S3.G2_1	G2	6	FALSE	7.76000163810143	0
chr5	137087075	137090039	-	ENSG00000177733	HNRNPA0	7.64159005217055	0.195947524961678	-0.0656620376931096	5.8091820063104	0.0037080924877477	G1_2	eG1	1	FALSE	7.46175128070133	1
chr5	137087075	137090039	-	ENSG00000177733	HNRNPA0	7.64159005217055	0.195947524961678	-0.0656620376931096	5.8091820063104	0.0037080924877477	G1.S_2	lG1	2	FALSE	7.53068900535506	1
chr5	137087075	137090039	-	ENSG00000177733	HNRNPA0	7.64159005217055	0.195947524961678	-0.0656620376931096	5.8091820063104	0.0037080924877477	G2_2	G2/M	7	FALSE	7.82074924871012	1
chr5	137087075	137090039	-	ENSG00000177733	HNRNPA0	7.64159005217055	0.195947524961678	-0.0656620376931096	5.8091820063104	0.0037080924877477	M_2	M	8	TRUE	NA	NA
chr5	137087075	137090039	-	ENSG00000177733	HNRNPA0	7.64159005217055	0.195947524961678	-0.0656620376931096	5.8091820063104	0.0037080924877477	S1_2	G1/S	3	FALSE	7.39853016016783	1
chr5	137087075	137090039	-	ENSG00000177733	HNRNPA0	7.64159005217055	0.195947524961678	-0.0656620376931096	5.8091820063104	0.0037080924877477	S2_2	S1	4	FALSE	7.44960125648539	1
chr5	137087075	137090039	-	ENSG00000177733	HNRNPA0	7.64159005217055	0.195947524961678	-0.0656620376931096	5.8091820063104	0.0037080924877477	S3_2	S2	5	TRUE	NA	NA
chr5	137087075	137090039	-	ENSG00000177733	HNRNPA0	7.64159005217055	0.195947524961678	-0.0656620376931096	5.8091820063104	0.0037080924877477	S3.G2_2	G2	6	FALSE	7.82303240926457	1
chr5	137087075	137090039	-	ENSG00000177733	HNRNPA0	7.64159005217055	0.195947524961678	-0.0656620376931096	5.8091820063104	0.0037080924877477	G1_3	eG1	1	FALSE	7.39270512198487	1
chr5	137087075	137090039	-	ENSG00000177733	HNRNPA0	7.64159005217055	0.195947524961678	-0.0656620376931096	5.8091820063104	0.0037080924877477	G1.S_3	lG1	2	FALSE	7.37383277188048	1
chr5	137087075	137090039	-	ENSG00000177733	HNRNPA0	7.64159005217055	0.195947524961678	-0.0656620376931096	5.8091820063104	0.0037080924877477	G2_3	G2/M	7	FALSE	7.84268425251966	1
chr5	137087075	137090039	-	ENSG00000177733	HNRNPA0	7.64159005217055	0.195947524961678	-0.0656620376931096	5.8091820063104	0.0037080924877477	M_3	M	8	FALSE	7.85559976434665	1
chr5	137087075	137090039	-	ENSG00000177733	HNRNPA0	7.64159005217055	0.195947524961678	-0.0656620376931096	5.8091820063104	0.0037080924877477	S1_3	G1/S	3	FALSE	7.31440463010794	1
chr5	137087075	137090039	-	ENSG00000177733	HNRNPA0	7.64159005217055	0.195947524961678	-0.0656620376931096	5.8091820063104	0.0037080924877477	S2_3	S1	4	FALSE	7.3326339824125	1
chr5	137087075	137090039	-	ENSG00000177733	HNRNPA0	7.64159005217055	0.195947524961678	-0.0656620376931096	5.8091820063104	0.0037080924877477	S3_3	S2	5	FALSE	7.6013271930497	1
chr5	137087075	137090039	-	ENSG00000177733	HNRNPA0	7.64159005217055	0.195947524961678	-0.0656620376931096	5.8091820063104	0.0037080924877477	S3.G2_3	G2	6	FALSE	7.71987938103003	1
chr5	137223657	137278436	+	ENSG00000078795	PKD2L2	-2.37735892754279	0.382265096720369	0.169985416165023	6.95389435795183	0.341074901928087	G1_1	eG1	1	FALSE	-1.44438230439894	0
chr5	137223657	137278436	+	ENSG00000078795	PKD2L2	-2.37735892754279	0.382265096720369	0.169985416165023	6.95389435795183	0.341074901928087	G1.S_1	lG1	2	FALSE	-3.05056698416444	0
chr5	137223657	137278436	+	ENSG00000078795	PKD2L2	-2.37735892754279	0.382265096720369	0.169985416165023	6.95389435795183	0.341074901928087	G2_1	G2/M	7	FALSE	-3.03906553457505	0
chr5	137223657	137278436	+	ENSG00000078795	PKD2L2	-2.37735892754279	0.382265096720369	0.169985416165023	6.95389435795183	0.341074901928087	M_1	M	8	FALSE	-2.64456148746113	0
chr5	137223657	137278436	+	ENSG00000078795	PKD2L2	-2.37735892754279	0.382265096720369	0.169985416165023	6.95389435795183	0.341074901928087	S1_1	G1/S	3	FALSE	-2.28847992323141	0
chr5	137223657	137278436	+	ENSG00000078795	PKD2L2	-2.37735892754279	0.382265096720369	0.169985416165023	6.95389435795183	0.341074901928087	S2_1	S1	4	FALSE	-2.59203433074273	0
chr5	137223657	137278436	+	ENSG00000078795	PKD2L2	-2.37735892754279	0.382265096720369	0.169985416165023	6.95389435795183	0.341074901928087	S3_1	S2	5	FALSE	-1.88988361629663	0
chr5	137223657	137278436	+	ENSG00000078795	PKD2L2	-2.37735892754279	0.382265096720369	0.169985416165023	6.95389435795183	0.341074901928087	S3.G2_1	G2	6	FALSE	-2.06989723947199	0
chr5	137223657	137278436	+	ENSG00000078795	PKD2L2	-2.37735892754279	0.382265096720369	0.169985416165023	6.95389435795183	0.341074901928087	G1_2	eG1	1	FALSE	-1.52674406358865	1
chr5	137223657	137278436	+	ENSG00000078795	PKD2L2	-2.37735892754279	0.382265096720369	0.169985416165023	6.95389435795183	0.341074901928087	G1.S_2	lG1	2	FALSE	-2.15678388490391	1
chr5	137223657	137278436	+	ENSG00000078795	PKD2L2	-2.37735892754279	0.382265096720369	0.169985416165023	6.95389435795183	0.341074901928087	G2_2	G2/M	7	FALSE	-1.78814527054975	1
chr5	137223657	137278436	+	ENSG00000078795	PKD2L2	-2.37735892754279	0.382265096720369	0.169985416165023	6.95389435795183	0.341074901928087	M_2	M	8	TRUE	NA	NA
chr5	137223657	137278436	+	ENSG00000078795	PKD2L2	-2.37735892754279	0.382265096720369	0.169985416165023	6.95389435795183	0.341074901928087	S1_2	G1/S	3	FALSE	-3.216731630026	1
chr5	137223657	137278436	+	ENSG00000078795	PKD2L2	-2.37735892754279	0.382265096720369	0.169985416165023	6.95389435795183	0.341074901928087	S2_2	S1	4	FALSE	-2.19356116311925	1
chr5	137223657	137278436	+	ENSG00000078795	PKD2L2	-2.37735892754279	0.382265096720369	0.169985416165023	6.95389435795183	0.341074901928087	S3_2	S2	5	TRUE	NA	NA
chr5	137223657	137278436	+	ENSG00000078795	PKD2L2	-2.37735892754279	0.382265096720369	0.169985416165023	6.95389435795183	0.341074901928087	S3.G2_2	G2	6	FALSE	-3.17513488070917	1
chr5	137223657	137278436	+	ENSG00000078795	PKD2L2	-2.37735892754279	0.382265096720369	0.169985416165023	6.95389435795183	0.341074901928087	G1_3	eG1	1	FALSE	-1.25051444424158	1
chr5	137223657	137278436	+	ENSG00000078795	PKD2L2	-2.37735892754279	0.382265096720369	0.169985416165023	6.95389435795183	0.341074901928087	G1.S_3	lG1	2	FALSE	-1.64618554837172	1
chr5	137223657	137278436	+	ENSG00000078795	PKD2L2	-2.37735892754279	0.382265096720369	0.169985416165023	6.95389435795183	0.341074901928087	G2_3	G2/M	7	FALSE	-1.26239718071399	1
chr5	137223657	137278436	+	ENSG00000078795	PKD2L2	-2.37735892754279	0.382265096720369	0.169985416165023	6.95389435795183	0.341074901928087	M_3	M	8	FALSE	-2.22403316293574	1
chr5	137223657	137278436	+	ENSG00000078795	PKD2L2	-2.37735892754279	0.382265096720369	0.169985416165023	6.95389435795183	0.341074901928087	S1_3	G1/S	3	FALSE	-3.92896773013272	1
chr5	137223657	137278436	+	ENSG00000078795	PKD2L2	-2.37735892754279	0.382265096720369	0.169985416165023	6.95389435795183	0.341074901928087	S2_3	S1	4	FALSE	-2.17582108125431	1
chr5	137223657	137278436	+	ENSG00000078795	PKD2L2	-2.37735892754279	0.382265096720369	0.169985416165023	6.95389435795183	0.341074901928087	S3_3	S2	5	FALSE	-2.62422456252095	1
chr5	137223657	137278436	+	ENSG00000078795	PKD2L2	-2.37735892754279	0.382265096720369	0.169985416165023	6.95389435795183	0.341074901928087	S3.G2_3	G2	6	FALSE	-1.8556598658045	1
chr5	137273649	137387650	-	ENSG00000031003	FAM13B	5.23699009356792	0.0677425243606916	-0.221700365484018	6.75891521673004	0.49367570690029	G1_1	eG1	1	FALSE	5.41072574910703	0
chr5	137273649	137387650	-	ENSG00000031003	FAM13B	5.23699009356792	0.0677425243606916	-0.221700365484018	6.75891521673004	0.49367570690029	G1.S_1	lG1	2	FALSE	5.10222486747468	0
chr5	137273649	137387650	-	ENSG00000031003	FAM13B	5.23699009356792	0.0677425243606916	-0.221700365484018	6.75891521673004	0.49367570690029	G2_1	G2/M	7	FALSE	5.17913440911969	0
chr5	137273649	137387650	-	ENSG00000031003	FAM13B	5.23699009356792	0.0677425243606916	-0.221700365484018	6.75891521673004	0.49367570690029	M_1	M	8	FALSE	5.24244147770272	0
chr5	137273649	137387650	-	ENSG00000031003	FAM13B	5.23699009356792	0.0677425243606916	-0.221700365484018	6.75891521673004	0.49367570690029	S1_1	G1/S	3	FALSE	5.13243726628732	0
chr5	137273649	137387650	-	ENSG00000031003	FAM13B	5.23699009356792	0.0677425243606916	-0.221700365484018	6.75891521673004	0.49367570690029	S2_1	S1	4	FALSE	5.15615851884673	0
chr5	137273649	137387650	-	ENSG00000031003	FAM13B	5.23699009356792	0.0677425243606916	-0.221700365484018	6.75891521673004	0.49367570690029	S3_1	S2	5	FALSE	5.30621548822172	0
chr5	137273649	137387650	-	ENSG00000031003	FAM13B	5.23699009356792	0.0677425243606916	-0.221700365484018	6.75891521673004	0.49367570690029	S3.G2_1	G2	6	FALSE	5.36658297178349	0
chr5	137273649	137387650	-	ENSG00000031003	FAM13B	5.23699009356792	0.0677425243606916	-0.221700365484018	6.75891521673004	0.49367570690029	G1_2	eG1	1	FALSE	5.07118432843567	1
chr5	137273649	137387650	-	ENSG00000031003	FAM13B	5.23699009356792	0.0677425243606916	-0.221700365484018	6.75891521673004	0.49367570690029	G1.S_2	lG1	2	FALSE	5.07523723763031	1
chr5	137273649	137387650	-	ENSG00000031003	FAM13B	5.23699009356792	0.0677425243606916	-0.221700365484018	6.75891521673004	0.49367570690029	G2_2	G2/M	7	FALSE	5.25203905579857	1
chr5	137273649	137387650	-	ENSG00000031003	FAM13B	5.23699009356792	0.0677425243606916	-0.221700365484018	6.75891521673004	0.49367570690029	M_2	M	8	TRUE	NA	NA
chr5	137273649	137387650	-	ENSG00000031003	FAM13B	5.23699009356792	0.0677425243606916	-0.221700365484018	6.75891521673004	0.49367570690029	S1_2	G1/S	3	FALSE	4.80896164365478	1
chr5	137273649	137387650	-	ENSG00000031003	FAM13B	5.23699009356792	0.0677425243606916	-0.221700365484018	6.75891521673004	0.49367570690029	S2_2	S1	4	FALSE	4.92058158464593	1
chr5	137273649	137387650	-	ENSG00000031003	FAM13B	5.23699009356792	0.0677425243606916	-0.221700365484018	6.75891521673004	0.49367570690029	S3_2	S2	5	TRUE	NA	NA
chr5	137273649	137387650	-	ENSG00000031003	FAM13B	5.23699009356792	0.0677425243606916	-0.221700365484018	6.75891521673004	0.49367570690029	S3.G2_2	G2	6	FALSE	4.81695372830482	1
chr5	137273649	137387650	-	ENSG00000031003	FAM13B	5.23699009356792	0.0677425243606916	-0.221700365484018	6.75891521673004	0.49367570690029	G1_3	eG1	1	FALSE	5.34939839794555	1
chr5	137273649	137387650	-	ENSG00000031003	FAM13B	5.23699009356792	0.0677425243606916	-0.221700365484018	6.75891521673004	0.49367570690029	G1.S_3	lG1	2	FALSE	5.07438758926641	1
chr5	137273649	137387650	-	ENSG00000031003	FAM13B	5.23699009356792	0.0677425243606916	-0.221700365484018	6.75891521673004	0.49367570690029	G2_3	G2/M	7	FALSE	5.07369824609997	1
chr5	137273649	137387650	-	ENSG00000031003	FAM13B	5.23699009356792	0.0677425243606916	-0.221700365484018	6.75891521673004	0.49367570690029	M_3	M	8	FALSE	4.72368493701104	1
chr5	137273649	137387650	-	ENSG00000031003	FAM13B	5.23699009356792	0.0677425243606916	-0.221700365484018	6.75891521673004	0.49367570690029	S1_3	G1/S	3	FALSE	4.8556671154248	1
chr5	137273649	137387650	-	ENSG00000031003	FAM13B	5.23699009356792	0.0677425243606916	-0.221700365484018	6.75891521673004	0.49367570690029	S2_3	S1	4	FALSE	5.05192855025165	1
chr5	137273649	137387650	-	ENSG00000031003	FAM13B	5.23699009356792	0.0677425243606916	-0.221700365484018	6.75891521673004	0.49367570690029	S3_3	S2	5	FALSE	5.0124000580227	1
chr5	137273649	137387650	-	ENSG00000031003	FAM13B	5.23699009356792	0.0677425243606916	-0.221700365484018	6.75891521673004	0.49367570690029	S3.G2_3	G2	6	FALSE	5.09943113921005	1
chr5	137475455	137514675	-	ENSG00000112983	BRD8	6.54273793181438	0.513418441594728	0.0304085349501665	5.62112067644918	7.22231554200382e-08	G1_1	eG1	1	FALSE	6.41598844618791	0
chr5	137475455	137514675	-	ENSG00000112983	BRD8	6.54273793181438	0.513418441594728	0.0304085349501665	5.62112067644918	7.22231554200382e-08	G1.S_1	lG1	2	FALSE	6.03954543549985	0
chr5	137475455	137514675	-	ENSG00000112983	BRD8	6.54273793181438	0.513418441594728	0.0304085349501665	5.62112067644918	7.22231554200382e-08	G2_1	G2/M	7	FALSE	7.15149994448263	0
chr5	137475455	137514675	-	ENSG00000112983	BRD8	6.54273793181438	0.513418441594728	0.0304085349501665	5.62112067644918	7.22231554200382e-08	M_1	M	8	FALSE	6.79393336150499	0
chr5	137475455	137514675	-	ENSG00000112983	BRD8	6.54273793181438	0.513418441594728	0.0304085349501665	5.62112067644918	7.22231554200382e-08	S1_1	G1/S	3	FALSE	6.1935029290742	0
chr5	137475455	137514675	-	ENSG00000112983	BRD8	6.54273793181438	0.513418441594728	0.0304085349501665	5.62112067644918	7.22231554200382e-08	S2_1	S1	4	FALSE	6.36755368795545	0
chr5	137475455	137514675	-	ENSG00000112983	BRD8	6.54273793181438	0.513418441594728	0.0304085349501665	5.62112067644918	7.22231554200382e-08	S3_1	S2	5	FALSE	6.59283268546093	0
chr5	137475455	137514675	-	ENSG00000112983	BRD8	6.54273793181438	0.513418441594728	0.0304085349501665	5.62112067644918	7.22231554200382e-08	S3.G2_1	G2	6	FALSE	6.7870469643491	0
chr5	137475455	137514675	-	ENSG00000112983	BRD8	6.54273793181438	0.513418441594728	0.0304085349501665	5.62112067644918	7.22231554200382e-08	G1_2	eG1	1	FALSE	6.31077875136048	1
chr5	137475455	137514675	-	ENSG00000112983	BRD8	6.54273793181438	0.513418441594728	0.0304085349501665	5.62112067644918	7.22231554200382e-08	G1.S_2	lG1	2	FALSE	6.07683579185579	1
chr5	137475455	137514675	-	ENSG00000112983	BRD8	6.54273793181438	0.513418441594728	0.0304085349501665	5.62112067644918	7.22231554200382e-08	G2_2	G2/M	7	FALSE	7.19155472907232	1
chr5	137475455	137514675	-	ENSG00000112983	BRD8	6.54273793181438	0.513418441594728	0.0304085349501665	5.62112067644918	7.22231554200382e-08	M_2	M	8	TRUE	NA	NA
chr5	137475455	137514675	-	ENSG00000112983	BRD8	6.54273793181438	0.513418441594728	0.0304085349501665	5.62112067644918	7.22231554200382e-08	S1_2	G1/S	3	FALSE	6.25778553414849	1
chr5	137475455	137514675	-	ENSG00000112983	BRD8	6.54273793181438	0.513418441594728	0.0304085349501665	5.62112067644918	7.22231554200382e-08	S2_2	S1	4	FALSE	6.31940715959799	1
chr5	137475455	137514675	-	ENSG00000112983	BRD8	6.54273793181438	0.513418441594728	0.0304085349501665	5.62112067644918	7.22231554200382e-08	S3_2	S2	5	TRUE	NA	NA
chr5	137475455	137514675	-	ENSG00000112983	BRD8	6.54273793181438	0.513418441594728	0.0304085349501665	5.62112067644918	7.22231554200382e-08	S3.G2_2	G2	6	FALSE	7.1297867888725	1
chr5	137475455	137514675	-	ENSG00000112983	BRD8	6.54273793181438	0.513418441594728	0.0304085349501665	5.62112067644918	7.22231554200382e-08	G1_3	eG1	1	FALSE	6.23235281553888	1
chr5	137475455	137514675	-	ENSG00000112983	BRD8	6.54273793181438	0.513418441594728	0.0304085349501665	5.62112067644918	7.22231554200382e-08	G1.S_3	lG1	2	FALSE	6.07806592500014	1
chr5	137475455	137514675	-	ENSG00000112983	BRD8	6.54273793181438	0.513418441594728	0.0304085349501665	5.62112067644918	7.22231554200382e-08	G2_3	G2/M	7	FALSE	7.21695763505462	1
chr5	137475455	137514675	-	ENSG00000112983	BRD8	6.54273793181438	0.513418441594728	0.0304085349501665	5.62112067644918	7.22231554200382e-08	M_3	M	8	FALSE	6.79370320136106	1
chr5	137475455	137514675	-	ENSG00000112983	BRD8	6.54273793181438	0.513418441594728	0.0304085349501665	5.62112067644918	7.22231554200382e-08	S1_3	G1/S	3	FALSE	6.1964457403506	1
chr5	137475455	137514675	-	ENSG00000112983	BRD8	6.54273793181438	0.513418441594728	0.0304085349501665	5.62112067644918	7.22231554200382e-08	S2_3	S1	4	FALSE	6.27126214495535	1
chr5	137475455	137514675	-	ENSG00000112983	BRD8	6.54273793181438	0.513418441594728	0.0304085349501665	5.62112067644918	7.22231554200382e-08	S3_3	S2	5	FALSE	6.51203421703549	1
chr5	137475455	137514675	-	ENSG00000112983	BRD8	6.54273793181438	0.513418441594728	0.0304085349501665	5.62112067644918	7.22231554200382e-08	S3.G2_3	G2	6	FALSE	7.04590327959185	1
chr5	137514408	137523404	+	ENSG00000112984	KIF20A	6.08758022024518	1.68068044305395	0.0600938703309611	6.01665893096047	1.26748092182333e-07	G1_1	eG1	1	FALSE	5.82312468327267	0
chr5	137514408	137523404	+	ENSG00000112984	KIF20A	6.08758022024518	1.68068044305395	0.0600938703309611	6.01665893096047	1.26748092182333e-07	G1.S_1	lG1	2	FALSE	5.67258197288314	0
chr5	137514408	137523404	+	ENSG00000112984	KIF20A	6.08758022024518	1.68068044305395	0.0600938703309611	6.01665893096047	1.26748092182333e-07	G2_1	G2/M	7	FALSE	7.8131518382981	0
chr5	137514408	137523404	+	ENSG00000112984	KIF20A	6.08758022024518	1.68068044305395	0.0600938703309611	6.01665893096047	1.26748092182333e-07	M_1	M	8	FALSE	6.62856804754884	0
chr5	137514408	137523404	+	ENSG00000112984	KIF20A	6.08758022024518	1.68068044305395	0.0600938703309611	6.01665893096047	1.26748092182333e-07	S1_1	G1/S	3	FALSE	4.77466998938612	0
chr5	137514408	137523404	+	ENSG00000112984	KIF20A	6.08758022024518	1.68068044305395	0.0600938703309611	6.01665893096047	1.26748092182333e-07	S2_1	S1	4	FALSE	5.13296667248851	0
chr5	137514408	137523404	+	ENSG00000112984	KIF20A	6.08758022024518	1.68068044305395	0.0600938703309611	6.01665893096047	1.26748092182333e-07	S3_1	S2	5	FALSE	5.80739990929078	0
chr5	137514408	137523404	+	ENSG00000112984	KIF20A	6.08758022024518	1.68068044305395	0.0600938703309611	6.01665893096047	1.26748092182333e-07	S3.G2_1	G2	6	FALSE	7.04817864879327	0
chr5	137514408	137523404	+	ENSG00000112984	KIF20A	6.08758022024518	1.68068044305395	0.0600938703309611	6.01665893096047	1.26748092182333e-07	G1_2	eG1	1	FALSE	6.11374190430093	1
chr5	137514408	137523404	+	ENSG00000112984	KIF20A	6.08758022024518	1.68068044305395	0.0600938703309611	6.01665893096047	1.26748092182333e-07	G1.S_2	lG1	2	FALSE	5.42399809987872	1
chr5	137514408	137523404	+	ENSG00000112984	KIF20A	6.08758022024518	1.68068044305395	0.0600938703309611	6.01665893096047	1.26748092182333e-07	G2_2	G2/M	7	FALSE	8.24092954548747	1
chr5	137514408	137523404	+	ENSG00000112984	KIF20A	6.08758022024518	1.68068044305395	0.0600938703309611	6.01665893096047	1.26748092182333e-07	M_2	M	8	TRUE	NA	NA
chr5	137514408	137523404	+	ENSG00000112984	KIF20A	6.08758022024518	1.68068044305395	0.0600938703309611	6.01665893096047	1.26748092182333e-07	S1_2	G1/S	3	FALSE	4.14257868686445	1
chr5	137514408	137523404	+	ENSG00000112984	KIF20A	6.08758022024518	1.68068044305395	0.0600938703309611	6.01665893096047	1.26748092182333e-07	S2_2	S1	4	FALSE	4.50367375168792	1
chr5	137514408	137523404	+	ENSG00000112984	KIF20A	6.08758022024518	1.68068044305395	0.0600938703309611	6.01665893096047	1.26748092182333e-07	S3_2	S2	5	TRUE	NA	NA
chr5	137514408	137523404	+	ENSG00000112984	KIF20A	6.08758022024518	1.68068044305395	0.0600938703309611	6.01665893096047	1.26748092182333e-07	S3.G2_2	G2	6	FALSE	7.75249495312817	1
chr5	137514408	137523404	+	ENSG00000112984	KIF20A	6.08758022024518	1.68068044305395	0.0600938703309611	6.01665893096047	1.26748092182333e-07	G1_3	eG1	1	FALSE	6.05272908738085	1
chr5	137514408	137523404	+	ENSG00000112984	KIF20A	6.08758022024518	1.68068044305395	0.0600938703309611	6.01665893096047	1.26748092182333e-07	G1.S_3	lG1	2	FALSE	5.09112680581079	1
chr5	137514408	137523404	+	ENSG00000112984	KIF20A	6.08758022024518	1.68068044305395	0.0600938703309611	6.01665893096047	1.26748092182333e-07	G2_3	G2/M	7	FALSE	8.35453852236635	1
chr5	137514408	137523404	+	ENSG00000112984	KIF20A	6.08758022024518	1.68068044305395	0.0600938703309611	6.01665893096047	1.26748092182333e-07	M_3	M	8	FALSE	6.73177816501695	1
chr5	137514408	137523404	+	ENSG00000112984	KIF20A	6.08758022024518	1.68068044305395	0.0600938703309611	6.01665893096047	1.26748092182333e-07	S1_3	G1/S	3	FALSE	4.18824245451167	1
chr5	137514408	137523404	+	ENSG00000112984	KIF20A	6.08758022024518	1.68068044305395	0.0600938703309611	6.01665893096047	1.26748092182333e-07	S2_3	S1	4	FALSE	4.86735813694529	1
chr5	137514408	137523404	+	ENSG00000112984	KIF20A	6.08758022024518	1.68068044305395	0.0600938703309611	6.01665893096047	1.26748092182333e-07	S3_3	S2	5	FALSE	5.70861121861328	1
chr5	137514408	137523404	+	ENSG00000112984	KIF20A	6.08758022024518	1.68068044305395	0.0600938703309611	6.01665893096047	1.26748092182333e-07	S3.G2_3	G2	6	FALSE	7.71375761070927	1
chr5	137523339	137549032	-	ENSG00000094880	CDC23	5.91556855769782	0.200397648259165	0.143908691644469	3.27151421670595	0.000169043102794745	G1_1	eG1	1	FALSE	5.77329582849174	0
chr5	137523339	137549032	-	ENSG00000094880	CDC23	5.91556855769782	0.200397648259165	0.143908691644469	3.27151421670595	0.000169043102794745	G1.S_1	lG1	2	FALSE	5.82901626544834	0
chr5	137523339	137549032	-	ENSG00000094880	CDC23	5.91556855769782	0.200397648259165	0.143908691644469	3.27151421670595	0.000169043102794745	G2_1	G2/M	7	FALSE	6.00696708017916	0
chr5	137523339	137549032	-	ENSG00000094880	CDC23	5.91556855769782	0.200397648259165	0.143908691644469	3.27151421670595	0.000169043102794745	M_1	M	8	FALSE	5.62155574445773	0
chr5	137523339	137549032	-	ENSG00000094880	CDC23	5.91556855769782	0.200397648259165	0.143908691644469	3.27151421670595	0.000169043102794745	S1_1	G1/S	3	FALSE	6.02975473901205	0
chr5	137523339	137549032	-	ENSG00000094880	CDC23	5.91556855769782	0.200397648259165	0.143908691644469	3.27151421670595	0.000169043102794745	S2_1	S1	4	FALSE	6.09596613943565	0
chr5	137523339	137549032	-	ENSG00000094880	CDC23	5.91556855769782	0.200397648259165	0.143908691644469	3.27151421670595	0.000169043102794745	S3_1	S2	5	FALSE	5.99775242223195	0
chr5	137523339	137549032	-	ENSG00000094880	CDC23	5.91556855769782	0.200397648259165	0.143908691644469	3.27151421670595	0.000169043102794745	S3.G2_1	G2	6	FALSE	5.97024024232593	0
chr5	137523339	137549032	-	ENSG00000094880	CDC23	5.91556855769782	0.200397648259165	0.143908691644469	3.27151421670595	0.000169043102794745	G1_2	eG1	1	FALSE	5.88094858507702	1
chr5	137523339	137549032	-	ENSG00000094880	CDC23	5.91556855769782	0.200397648259165	0.143908691644469	3.27151421670595	0.000169043102794745	G1.S_2	lG1	2	FALSE	6.03687836017835	1
chr5	137523339	137549032	-	ENSG00000094880	CDC23	5.91556855769782	0.200397648259165	0.143908691644469	3.27151421670595	0.000169043102794745	G2_2	G2/M	7	FALSE	6.02069517939701	1
chr5	137523339	137549032	-	ENSG00000094880	CDC23	5.91556855769782	0.200397648259165	0.143908691644469	3.27151421670595	0.000169043102794745	M_2	M	8	TRUE	NA	NA
chr5	137523339	137549032	-	ENSG00000094880	CDC23	5.91556855769782	0.200397648259165	0.143908691644469	3.27151421670595	0.000169043102794745	S1_2	G1/S	3	FALSE	6.05892731467286	1
chr5	137523339	137549032	-	ENSG00000094880	CDC23	5.91556855769782	0.200397648259165	0.143908691644469	3.27151421670595	0.000169043102794745	S2_2	S1	4	FALSE	6.21811277683752	1
chr5	137523339	137549032	-	ENSG00000094880	CDC23	5.91556855769782	0.200397648259165	0.143908691644469	3.27151421670595	0.000169043102794745	S3_2	S2	5	TRUE	NA	NA
chr5	137523339	137549032	-	ENSG00000094880	CDC23	5.91556855769782	0.200397648259165	0.143908691644469	3.27151421670595	0.000169043102794745	S3.G2_2	G2	6	FALSE	6.01320669530164	1
chr5	137523339	137549032	-	ENSG00000094880	CDC23	5.91556855769782	0.200397648259165	0.143908691644469	3.27151421670595	0.000169043102794745	G1_3	eG1	1	FALSE	5.91764146434768	1
chr5	137523339	137549032	-	ENSG00000094880	CDC23	5.91556855769782	0.200397648259165	0.143908691644469	3.27151421670595	0.000169043102794745	G1.S_3	lG1	2	FALSE	6.08539458029968	1
chr5	137523339	137549032	-	ENSG00000094880	CDC23	5.91556855769782	0.200397648259165	0.143908691644469	3.27151421670595	0.000169043102794745	G2_3	G2/M	7	FALSE	6.02056928703635	1
chr5	137523339	137549032	-	ENSG00000094880	CDC23	5.91556855769782	0.200397648259165	0.143908691644469	3.27151421670595	0.000169043102794745	M_3	M	8	FALSE	5.66200207007424	1
chr5	137523339	137549032	-	ENSG00000094880	CDC23	5.91556855769782	0.200397648259165	0.143908691644469	3.27151421670595	0.000169043102794745	S1_3	G1/S	3	FALSE	6.29302209735686	1
chr5	137523339	137549032	-	ENSG00000094880	CDC23	5.91556855769782	0.200397648259165	0.143908691644469	3.27151421670595	0.000169043102794745	S2_3	S1	4	FALSE	6.34381517158891	1
chr5	137523339	137549032	-	ENSG00000094880	CDC23	5.91556855769782	0.200397648259165	0.143908691644469	3.27151421670595	0.000169043102794745	S3_3	S2	5	FALSE	6.20005232133909	1
chr5	137523339	137549032	-	ENSG00000094880	CDC23	5.91556855769782	0.200397648259165	0.143908691644469	3.27151421670595	0.000169043102794745	S3.G2_3	G2	6	FALSE	6.10879208534049	1
chr5	137588068	137610360	-	ENSG00000146013	GFRA3	-3.33302119803637	0.289985737345958	1.62387041664704	0.641233072415833	0.730517178475036	G1_1	eG1	1	FALSE	-2.82289392765267	0
chr5	137588068	137610360	-	ENSG00000146013	GFRA3	-3.33302119803637	0.289985737345958	1.62387041664704	0.641233072415833	0.730517178475036	G1.S_1	lG1	2	FALSE	-3.78753257833065	0
chr5	137588068	137610360	-	ENSG00000146013	GFRA3	-3.33302119803637	0.289985737345958	1.62387041664704	0.641233072415833	0.730517178475036	G2_1	G2/M	7	FALSE	-5.36099362946241	0
chr5	137588068	137610360	-	ENSG00000146013	GFRA3	-3.33302119803637	0.289985737345958	1.62387041664704	0.641233072415833	0.730517178475036	M_1	M	8	FALSE	-1.99248479088143	0
chr5	137588068	137610360	-	ENSG00000146013	GFRA3	-3.33302119803637	0.289985737345958	1.62387041664704	0.641233072415833	0.730517178475036	S1_1	G1/S	3	FALSE	-1.84102094626019	0
chr5	137588068	137610360	-	ENSG00000146013	GFRA3	-3.33302119803637	0.289985737345958	1.62387041664704	0.641233072415833	0.730517178475036	S2_1	S1	4	FALSE	-2.59203433074273	0
chr5	137588068	137610360	-	ENSG00000146013	GFRA3	-3.33302119803637	0.289985737345958	1.62387041664704	0.641233072415833	0.730517178475036	S3_1	S2	5	FALSE	-5.34931523493392	0
chr5	137588068	137610360	-	ENSG00000146013	GFRA3	-3.33302119803637	0.289985737345958	1.62387041664704	0.641233072415833	0.730517178475036	S3.G2_1	G2	6	FALSE	-2.91789414602694	0
chr5	137588068	137610360	-	ENSG00000146013	GFRA3	-3.33302119803637	0.289985737345958	1.62387041664704	0.641233072415833	0.730517178475036	G1_2	eG1	1	FALSE	-1.97420304055988	1
chr5	137588068	137610360	-	ENSG00000146013	GFRA3	-3.33302119803637	0.289985737345958	1.62387041664704	0.641233072415833	0.730517178475036	G1.S_2	lG1	2	FALSE	-1.62626916820513	1
chr5	137588068	137610360	-	ENSG00000146013	GFRA3	-3.33302119803637	0.289985737345958	1.62387041664704	0.641233072415833	0.730517178475036	G2_2	G2/M	7	FALSE	-1.58169439308233	1
chr5	137588068	137610360	-	ENSG00000146013	GFRA3	-3.33302119803637	0.289985737345958	1.62387041664704	0.641233072415833	0.730517178475036	M_2	M	8	TRUE	NA	NA
chr5	137588068	137610360	-	ENSG00000146013	GFRA3	-3.33302119803637	0.289985737345958	1.62387041664704	0.641233072415833	0.730517178475036	S1_2	G1/S	3	FALSE	-2.07922810627606	1
chr5	137588068	137610360	-	ENSG00000146013	GFRA3	-3.33302119803637	0.289985737345958	1.62387041664704	0.641233072415833	0.730517178475036	S2_2	S1	4	FALSE	-1.37043892520333	1
chr5	137588068	137610360	-	ENSG00000146013	GFRA3	-3.33302119803637	0.289985737345958	1.62387041664704	0.641233072415833	0.730517178475036	S3_2	S2	5	TRUE	NA	NA
chr5	137588068	137610360	-	ENSG00000146013	GFRA3	-3.33302119803637	0.289985737345958	1.62387041664704	0.641233072415833	0.730517178475036	S3.G2_2	G2	6	FALSE	-2.68970805353893	1
chr5	137588068	137610360	-	ENSG00000146013	GFRA3	-3.33302119803637	0.289985737345958	1.62387041664704	0.641233072415833	0.730517178475036	G1_3	eG1	1	FALSE	-1.87854566685462	1
chr5	137588068	137610360	-	ENSG00000146013	GFRA3	-3.33302119803637	0.289985737345958	1.62387041664704	0.641233072415833	0.730517178475036	G1.S_3	lG1	2	FALSE	-3.02469717162545	1
chr5	137588068	137610360	-	ENSG00000146013	GFRA3	-3.33302119803637	0.289985737345958	1.62387041664704	0.641233072415833	0.730517178475036	G2_3	G2/M	7	FALSE	-1.42286185290723	1
chr5	137588068	137610360	-	ENSG00000146013	GFRA3	-3.33302119803637	0.289985737345958	1.62387041664704	0.641233072415833	0.730517178475036	M_3	M	8	FALSE	-0.184504798749107	1
chr5	137588068	137610360	-	ENSG00000146013	GFRA3	-3.33302119803637	0.289985737345958	1.62387041664704	0.641233072415833	0.730517178475036	S1_3	G1/S	3	FALSE	-0.655949235726301	1
chr5	137588068	137610360	-	ENSG00000146013	GFRA3	-3.33302119803637	0.289985737345958	1.62387041664704	0.641233072415833	0.730517178475036	S2_3	S1	4	FALSE	-1.64530636455553	1
chr5	137588068	137610360	-	ENSG00000146013	GFRA3	-3.33302119803637	0.289985737345958	1.62387041664704	0.641233072415833	0.730517178475036	S3_3	S2	5	FALSE	-1.97214786594125	1
chr5	137588068	137610360	-	ENSG00000146013	GFRA3	-3.33302119803637	0.289985737345958	1.62387041664704	0.641233072415833	0.730517178475036	S3.G2_3	G2	6	FALSE	-1.64920898833708	1
chr5	137620954	137674044	-	ENSG00000158402	CDC25C	4.10342006336359	0.974039009153705	0.637791225657008	5.24492230753409	3.25914976187778e-07	G1_1	eG1	1	FALSE	3.2856305291255	0
chr5	137620954	137674044	-	ENSG00000158402	CDC25C	4.10342006336359	0.974039009153705	0.637791225657008	5.24492230753409	3.25914976187778e-07	G1.S_1	lG1	2	FALSE	3.26774985717054	0
chr5	137620954	137674044	-	ENSG00000158402	CDC25C	4.10342006336359	0.974039009153705	0.637791225657008	5.24492230753409	3.25914976187778e-07	G2_1	G2/M	7	FALSE	5.18493613962306	0
chr5	137620954	137674044	-	ENSG00000158402	CDC25C	4.10342006336359	0.974039009153705	0.637791225657008	5.24492230753409	3.25914976187778e-07	M_1	M	8	FALSE	4.11603966589673	0
chr5	137620954	137674044	-	ENSG00000158402	CDC25C	4.10342006336359	0.974039009153705	0.637791225657008	5.24492230753409	3.25914976187778e-07	S1_1	G1/S	3	FALSE	3.66783022642138	0
chr5	137620954	137674044	-	ENSG00000158402	CDC25C	4.10342006336359	0.974039009153705	0.637791225657008	5.24492230753409	3.25914976187778e-07	S2_1	S1	4	FALSE	3.96474540220772	0
chr5	137620954	137674044	-	ENSG00000158402	CDC25C	4.10342006336359	0.974039009153705	0.637791225657008	5.24492230753409	3.25914976187778e-07	S3_1	S2	5	FALSE	4.37690292439828	0
chr5	137620954	137674044	-	ENSG00000158402	CDC25C	4.10342006336359	0.974039009153705	0.637791225657008	5.24492230753409	3.25914976187778e-07	S3.G2_1	G2	6	FALSE	4.96352576206546	0
chr5	137620954	137674044	-	ENSG00000158402	CDC25C	4.10342006336359	0.974039009153705	0.637791225657008	5.24492230753409	3.25914976187778e-07	G1_2	eG1	1	FALSE	3.71357026574506	1
chr5	137620954	137674044	-	ENSG00000158402	CDC25C	4.10342006336359	0.974039009153705	0.637791225657008	5.24492230753409	3.25914976187778e-07	G1.S_2	lG1	2	FALSE	3.60698176860601	1
chr5	137620954	137674044	-	ENSG00000158402	CDC25C	4.10342006336359	0.974039009153705	0.637791225657008	5.24492230753409	3.25914976187778e-07	G2_2	G2/M	7	FALSE	5.91495968951117	1
chr5	137620954	137674044	-	ENSG00000158402	CDC25C	4.10342006336359	0.974039009153705	0.637791225657008	5.24492230753409	3.25914976187778e-07	M_2	M	8	TRUE	NA	NA
chr5	137620954	137674044	-	ENSG00000158402	CDC25C	4.10342006336359	0.974039009153705	0.637791225657008	5.24492230753409	3.25914976187778e-07	S1_2	G1/S	3	FALSE	4.15308379425792	1
chr5	137620954	137674044	-	ENSG00000158402	CDC25C	4.10342006336359	0.974039009153705	0.637791225657008	5.24492230753409	3.25914976187778e-07	S2_2	S1	4	FALSE	4.47995177410985	1
chr5	137620954	137674044	-	ENSG00000158402	CDC25C	4.10342006336359	0.974039009153705	0.637791225657008	5.24492230753409	3.25914976187778e-07	S3_2	S2	5	TRUE	NA	NA
chr5	137620954	137674044	-	ENSG00000158402	CDC25C	4.10342006336359	0.974039009153705	0.637791225657008	5.24492230753409	3.25914976187778e-07	S3.G2_2	G2	6	FALSE	5.56969895679037	1
chr5	137620954	137674044	-	ENSG00000158402	CDC25C	4.10342006336359	0.974039009153705	0.637791225657008	5.24492230753409	3.25914976187778e-07	G1_3	eG1	1	FALSE	3.94511106753208	1
chr5	137620954	137674044	-	ENSG00000158402	CDC25C	4.10342006336359	0.974039009153705	0.637791225657008	5.24492230753409	3.25914976187778e-07	G1.S_3	lG1	2	FALSE	3.92717033270145	1
chr5	137620954	137674044	-	ENSG00000158402	CDC25C	4.10342006336359	0.974039009153705	0.637791225657008	5.24492230753409	3.25914976187778e-07	G2_3	G2/M	7	FALSE	5.91751190930095	1
chr5	137620954	137674044	-	ENSG00000158402	CDC25C	4.10342006336359	0.974039009153705	0.637791225657008	5.24492230753409	3.25914976187778e-07	M_3	M	8	FALSE	5.19381935195015	1
chr5	137620954	137674044	-	ENSG00000158402	CDC25C	4.10342006336359	0.974039009153705	0.637791225657008	5.24492230753409	3.25914976187778e-07	S1_3	G1/S	3	FALSE	4.16026203729181	1
chr5	137620954	137674044	-	ENSG00000158402	CDC25C	4.10342006336359	0.974039009153705	0.637791225657008	5.24492230753409	3.25914976187778e-07	S2_3	S1	4	FALSE	4.52923526495716	1
chr5	137620954	137674044	-	ENSG00000158402	CDC25C	4.10342006336359	0.974039009153705	0.637791225657008	5.24492230753409	3.25914976187778e-07	S3_3	S2	5	FALSE	4.94454590469762	1
chr5	137620954	137674044	-	ENSG00000158402	CDC25C	4.10342006336359	0.974039009153705	0.637791225657008	5.24492230753409	3.25914976187778e-07	S3.G2_3	G2	6	FALSE	5.59046909179519	1
chr5	137667624	137685416	+	ENSG00000120709	FAM53C	6.20315029322878	0.0756852525921345	-0.0785241778582829	5.72078023677792	0.146310231923625	G1_1	eG1	1	FALSE	6.15724564998648	0
chr5	137667624	137685416	+	ENSG00000120709	FAM53C	6.20315029322878	0.0756852525921345	-0.0785241778582829	5.72078023677792	0.146310231923625	G1.S_1	lG1	2	FALSE	6.1067799511984	0
chr5	137667624	137685416	+	ENSG00000120709	FAM53C	6.20315029322878	0.0756852525921345	-0.0785241778582829	5.72078023677792	0.146310231923625	G2_1	G2/M	7	FALSE	6.36394648899995	0
chr5	137667624	137685416	+	ENSG00000120709	FAM53C	6.20315029322878	0.0756852525921345	-0.0785241778582829	5.72078023677792	0.146310231923625	M_1	M	8	FALSE	6.46134702111003	0
chr5	137667624	137685416	+	ENSG00000120709	FAM53C	6.20315029322878	0.0756852525921345	-0.0785241778582829	5.72078023677792	0.146310231923625	S1_1	G1/S	3	FALSE	6.14121211442553	0
chr5	137667624	137685416	+	ENSG00000120709	FAM53C	6.20315029322878	0.0756852525921345	-0.0785241778582829	5.72078023677792	0.146310231923625	S2_1	S1	4	FALSE	6.14509226951046	0
chr5	137667624	137685416	+	ENSG00000120709	FAM53C	6.20315029322878	0.0756852525921345	-0.0785241778582829	5.72078023677792	0.146310231923625	S3_1	S2	5	FALSE	6.08479169367603	0
chr5	137667624	137685416	+	ENSG00000120709	FAM53C	6.20315029322878	0.0756852525921345	-0.0785241778582829	5.72078023677792	0.146310231923625	S3.G2_1	G2	6	FALSE	6.16478715692341	0
chr5	137667624	137685416	+	ENSG00000120709	FAM53C	6.20315029322878	0.0756852525921345	-0.0785241778582829	5.72078023677792	0.146310231923625	G1_2	eG1	1	FALSE	5.9868519536286	1
chr5	137667624	137685416	+	ENSG00000120709	FAM53C	6.20315029322878	0.0756852525921345	-0.0785241778582829	5.72078023677792	0.146310231923625	G1.S_2	lG1	2	FALSE	6.0800275963455	1
chr5	137667624	137685416	+	ENSG00000120709	FAM53C	6.20315029322878	0.0756852525921345	-0.0785241778582829	5.72078023677792	0.146310231923625	G2_2	G2/M	7	FALSE	6.22523109154365	1
chr5	137667624	137685416	+	ENSG00000120709	FAM53C	6.20315029322878	0.0756852525921345	-0.0785241778582829	5.72078023677792	0.146310231923625	M_2	M	8	TRUE	NA	NA
chr5	137667624	137685416	+	ENSG00000120709	FAM53C	6.20315029322878	0.0756852525921345	-0.0785241778582829	5.72078023677792	0.146310231923625	S1_2	G1/S	3	FALSE	6.17257704288043	1
chr5	137667624	137685416	+	ENSG00000120709	FAM53C	6.20315029322878	0.0756852525921345	-0.0785241778582829	5.72078023677792	0.146310231923625	S2_2	S1	4	FALSE	6.17376957618748	1
chr5	137667624	137685416	+	ENSG00000120709	FAM53C	6.20315029322878	0.0756852525921345	-0.0785241778582829	5.72078023677792	0.146310231923625	S3_2	S2	5	TRUE	NA	NA
chr5	137667624	137685416	+	ENSG00000120709	FAM53C	6.20315029322878	0.0756852525921345	-0.0785241778582829	5.72078023677792	0.146310231923625	S3.G2_2	G2	6	FALSE	6.29613388346441	1
chr5	137667624	137685416	+	ENSG00000120709	FAM53C	6.20315029322878	0.0756852525921345	-0.0785241778582829	5.72078023677792	0.146310231923625	G1_3	eG1	1	FALSE	5.97773837253028	1
chr5	137667624	137685416	+	ENSG00000120709	FAM53C	6.20315029322878	0.0756852525921345	-0.0785241778582829	5.72078023677792	0.146310231923625	G1.S_3	lG1	2	FALSE	5.95886652559787	1
chr5	137667624	137685416	+	ENSG00000120709	FAM53C	6.20315029322878	0.0756852525921345	-0.0785241778582829	5.72078023677792	0.146310231923625	G2_3	G2/M	7	FALSE	6.18533860263045	1
chr5	137667624	137685416	+	ENSG00000120709	FAM53C	6.20315029322878	0.0756852525921345	-0.0785241778582829	5.72078023677792	0.146310231923625	M_3	M	8	FALSE	6.17161997240627	1
chr5	137667624	137685416	+	ENSG00000120709	FAM53C	6.20315029322878	0.0756852525921345	-0.0785241778582829	5.72078023677792	0.146310231923625	S1_3	G1/S	3	FALSE	6.16510995553919	1
chr5	137667624	137685416	+	ENSG00000120709	FAM53C	6.20315029322878	0.0756852525921345	-0.0785241778582829	5.72078023677792	0.146310231923625	S2_3	S1	4	FALSE	6.12440435257774	1
chr5	137667624	137685416	+	ENSG00000120709	FAM53C	6.20315029322878	0.0756852525921345	-0.0785241778582829	5.72078023677792	0.146310231923625	S3_3	S2	5	FALSE	6.00461151090287	1
chr5	137667624	137685416	+	ENSG00000120709	FAM53C	6.20315029322878	0.0756852525921345	-0.0785241778582829	5.72078023677792	0.146310231923625	S3.G2_3	G2	6	FALSE	6.16542688006188	1
chr5	137688285	137772717	+	ENSG00000120733	KDM3B	8.37857964849623	0.177209998458342	-0.0108797850615815	5.0584988915891	0.00254040175958047	G1_1	eG1	1	FALSE	8.38935925203819	0
chr5	137688285	137772717	+	ENSG00000120733	KDM3B	8.37857964849623	0.177209998458342	-0.0108797850615815	5.0584988915891	0.00254040175958047	G1.S_1	lG1	2	FALSE	8.35105921630687	0
chr5	137688285	137772717	+	ENSG00000120733	KDM3B	8.37857964849623	0.177209998458342	-0.0108797850615815	5.0584988915891	0.00254040175958047	G2_1	G2/M	7	FALSE	8.59420218626753	0
chr5	137688285	137772717	+	ENSG00000120733	KDM3B	8.37857964849623	0.177209998458342	-0.0108797850615815	5.0584988915891	0.00254040175958047	M_1	M	8	FALSE	8.17185079404155	0
chr5	137688285	137772717	+	ENSG00000120733	KDM3B	8.37857964849623	0.177209998458342	-0.0108797850615815	5.0584988915891	0.00254040175958047	S1_1	G1/S	3	FALSE	8.23748570905372	0
chr5	137688285	137772717	+	ENSG00000120733	KDM3B	8.37857964849623	0.177209998458342	-0.0108797850615815	5.0584988915891	0.00254040175958047	S2_1	S1	4	FALSE	8.321816766596	0
chr5	137688285	137772717	+	ENSG00000120733	KDM3B	8.37857964849623	0.177209998458342	-0.0108797850615815	5.0584988915891	0.00254040175958047	S3_1	S2	5	FALSE	8.3958338423879	0
chr5	137688285	137772717	+	ENSG00000120733	KDM3B	8.37857964849623	0.177209998458342	-0.0108797850615815	5.0584988915891	0.00254040175958047	S3.G2_1	G2	6	FALSE	8.56702942127812	0
chr5	137688285	137772717	+	ENSG00000120733	KDM3B	8.37857964849623	0.177209998458342	-0.0108797850615815	5.0584988915891	0.00254040175958047	G1_2	eG1	1	FALSE	8.31067362547849	1
chr5	137688285	137772717	+	ENSG00000120733	KDM3B	8.37857964849623	0.177209998458342	-0.0108797850615815	5.0584988915891	0.00254040175958047	G1.S_2	lG1	2	FALSE	8.23087447643368	1
chr5	137688285	137772717	+	ENSG00000120733	KDM3B	8.37857964849623	0.177209998458342	-0.0108797850615815	5.0584988915891	0.00254040175958047	G2_2	G2/M	7	FALSE	8.48645687931868	1
chr5	137688285	137772717	+	ENSG00000120733	KDM3B	8.37857964849623	0.177209998458342	-0.0108797850615815	5.0584988915891	0.00254040175958047	M_2	M	8	TRUE	NA	NA
chr5	137688285	137772717	+	ENSG00000120733	KDM3B	8.37857964849623	0.177209998458342	-0.0108797850615815	5.0584988915891	0.00254040175958047	S1_2	G1/S	3	FALSE	8.13166457765128	1
chr5	137688285	137772717	+	ENSG00000120733	KDM3B	8.37857964849623	0.177209998458342	-0.0108797850615815	5.0584988915891	0.00254040175958047	S2_2	S1	4	FALSE	8.44048192045155	1
chr5	137688285	137772717	+	ENSG00000120733	KDM3B	8.37857964849623	0.177209998458342	-0.0108797850615815	5.0584988915891	0.00254040175958047	S3_2	S2	5	TRUE	NA	NA
chr5	137688285	137772717	+	ENSG00000120733	KDM3B	8.37857964849623	0.177209998458342	-0.0108797850615815	5.0584988915891	0.00254040175958047	S3.G2_2	G2	6	FALSE	8.81461439475296	1
chr5	137688285	137772717	+	ENSG00000120733	KDM3B	8.37857964849623	0.177209998458342	-0.0108797850615815	5.0584988915891	0.00254040175958047	G1_3	eG1	1	FALSE	8.21625180681203	1
chr5	137688285	137772717	+	ENSG00000120733	KDM3B	8.37857964849623	0.177209998458342	-0.0108797850615815	5.0584988915891	0.00254040175958047	G1.S_3	lG1	2	FALSE	8.21978559470496	1
chr5	137688285	137772717	+	ENSG00000120733	KDM3B	8.37857964849623	0.177209998458342	-0.0108797850615815	5.0584988915891	0.00254040175958047	G2_3	G2/M	7	FALSE	8.52730805025097	1
chr5	137688285	137772717	+	ENSG00000120733	KDM3B	8.37857964849623	0.177209998458342	-0.0108797850615815	5.0584988915891	0.00254040175958047	M_3	M	8	FALSE	8.16840352533648	1
chr5	137688285	137772717	+	ENSG00000120733	KDM3B	8.37857964849623	0.177209998458342	-0.0108797850615815	5.0584988915891	0.00254040175958047	S1_3	G1/S	3	FALSE	8.19483036111914	1
chr5	137688285	137772717	+	ENSG00000120733	KDM3B	8.37857964849623	0.177209998458342	-0.0108797850615815	5.0584988915891	0.00254040175958047	S2_3	S1	4	FALSE	8.32988022123878	1
chr5	137688285	137772717	+	ENSG00000120733	KDM3B	8.37857964849623	0.177209998458342	-0.0108797850615815	5.0584988915891	0.00254040175958047	S3_3	S2	5	FALSE	8.40732896180508	1
chr5	137688285	137772717	+	ENSG00000120733	KDM3B	8.37857964849623	0.177209998458342	-0.0108797850615815	5.0584988915891	0.00254040175958047	S3.G2_3	G2	6	FALSE	8.54168566647718	1
chr5	137774706	137782658	+	ENSG00000132563	REEP2	-0.115047873807387	0.478775758951887	0.175496559736898	6.3415748240449	0.0775287358826108	G1_1	eG1	1	FALSE	0.527603319431461	0
chr5	137774706	137782658	+	ENSG00000132563	REEP2	-0.115047873807387	0.478775758951887	0.175496559736898	6.3415748240449	0.0775287358826108	G1.S_1	lG1	2	FALSE	-0.728638889277081	0
chr5	137774706	137782658	+	ENSG00000132563	REEP2	-0.115047873807387	0.478775758951887	0.175496559736898	6.3415748240449	0.0775287358826108	G2_1	G2/M	7	FALSE	-0.60610612729894	0
chr5	137774706	137782658	+	ENSG00000132563	REEP2	-0.115047873807387	0.478775758951887	0.175496559736898	6.3415748240449	0.0775287358826108	M_1	M	8	FALSE	0.61417278093904	0
chr5	137774706	137782658	+	ENSG00000132563	REEP2	-0.115047873807387	0.478775758951887	0.175496559736898	6.3415748240449	0.0775287358826108	S1_1	G1/S	3	FALSE	0.229368381631211	0
chr5	137774706	137782658	+	ENSG00000132563	REEP2	-0.115047873807387	0.478775758951887	0.175496559736898	6.3415748240449	0.0775287358826108	S2_1	S1	4	FALSE	-1.15146173935675	0
chr5	137774706	137782658	+	ENSG00000132563	REEP2	-0.115047873807387	0.478775758951887	0.175496559736898	6.3415748240449	0.0775287358826108	S3_1	S2	5	FALSE	0.00823676968416133	0
chr5	137774706	137782658	+	ENSG00000132563	REEP2	-0.115047873807387	0.478775758951887	0.175496559736898	6.3415748240449	0.0775287358826108	S3.G2_1	G2	6	FALSE	0.186442513787799	0
chr5	137774706	137782658	+	ENSG00000132563	REEP2	-0.115047873807387	0.478775758951887	0.175496559736898	6.3415748240449	0.0775287358826108	G1_2	eG1	1	FALSE	-0.00736990449507522	1
chr5	137774706	137782658	+	ENSG00000132563	REEP2	-0.115047873807387	0.478775758951887	0.175496559736898	6.3415748240449	0.0775287358826108	G1.S_2	lG1	2	FALSE	-0.468727891218653	1
chr5	137774706	137782658	+	ENSG00000132563	REEP2	-0.115047873807387	0.478775758951887	0.175496559736898	6.3415748240449	0.0775287358826108	G2_2	G2/M	7	FALSE	0.394058060670994	1
chr5	137774706	137782658	+	ENSG00000132563	REEP2	-0.115047873807387	0.478775758951887	0.175496559736898	6.3415748240449	0.0775287358826108	M_2	M	8	TRUE	NA	NA
chr5	137774706	137782658	+	ENSG00000132563	REEP2	-0.115047873807387	0.478775758951887	0.175496559736898	6.3415748240449	0.0775287358826108	S1_2	G1/S	3	FALSE	0.343983324448483	1
chr5	137774706	137782658	+	ENSG00000132563	REEP2	-0.115047873807387	0.478775758951887	0.175496559736898	6.3415748240449	0.0775287358826108	S2_2	S1	4	FALSE	-0.0113578318985049	1
chr5	137774706	137782658	+	ENSG00000132563	REEP2	-0.115047873807387	0.478775758951887	0.175496559736898	6.3415748240449	0.0775287358826108	S3_2	S2	5	TRUE	NA	NA
chr5	137774706	137782658	+	ENSG00000132563	REEP2	-0.115047873807387	0.478775758951887	0.175496559736898	6.3415748240449	0.0775287358826108	S3.G2_2	G2	6	FALSE	1.01073166460216	1
chr5	137774706	137782658	+	ENSG00000132563	REEP2	-0.115047873807387	0.478775758951887	0.175496559736898	6.3415748240449	0.0775287358826108	G1_3	eG1	1	FALSE	-0.0525750666296726	1
chr5	137774706	137782658	+	ENSG00000132563	REEP2	-0.115047873807387	0.478775758951887	0.175496559736898	6.3415748240449	0.0775287358826108	G1.S_3	lG1	2	FALSE	-0.591737764349344	1
chr5	137774706	137782658	+	ENSG00000132563	REEP2	-0.115047873807387	0.478775758951887	0.175496559736898	6.3415748240449	0.0775287358826108	G2_3	G2/M	7	FALSE	0.555764496300201	1
chr5	137774706	137782658	+	ENSG00000132563	REEP2	-0.115047873807387	0.478775758951887	0.175496559736898	6.3415748240449	0.0775287358826108	M_3	M	8	FALSE	0.714566292400113	1
chr5	137774706	137782658	+	ENSG00000132563	REEP2	-0.115047873807387	0.478775758951887	0.175496559736898	6.3415748240449	0.0775287358826108	S1_3	G1/S	3	FALSE	-0.228528011991625	1
chr5	137774706	137782658	+	ENSG00000132563	REEP2	-0.115047873807387	0.478775758951887	0.175496559736898	6.3415748240449	0.0775287358826108	S2_3	S1	4	FALSE	-1.09781856925303	1
chr5	137774706	137782658	+	ENSG00000132563	REEP2	-0.115047873807387	0.478775758951887	0.175496559736898	6.3415748240449	0.0775287358826108	S3_3	S2	5	FALSE	-0.787723294803827	1
chr5	137774706	137782658	+	ENSG00000132563	REEP2	-0.115047873807387	0.478775758951887	0.175496559736898	6.3415748240449	0.0775287358826108	S3.G2_3	G2	6	FALSE	0.783750418939029	1
chr5	137801179	137805004	+	ENSG00000120738	EGR1	6.54878822511006	0.201079408288773	1.54335881826459	3.52751105217637	0.064632721805295	G1_1	eG1	1	FALSE	6.19224231614471	0
chr5	137801179	137805004	+	ENSG00000120738	EGR1	6.54878822511006	0.201079408288773	1.54335881826459	3.52751105217637	0.064632721805295	G1.S_1	lG1	2	FALSE	6.33184089213051	0
chr5	137801179	137805004	+	ENSG00000120738	EGR1	6.54878822511006	0.201079408288773	1.54335881826459	3.52751105217637	0.064632721805295	G2_1	G2/M	7	FALSE	6.48802044423241	0
chr5	137801179	137805004	+	ENSG00000120738	EGR1	6.54878822511006	0.201079408288773	1.54335881826459	3.52751105217637	0.064632721805295	M_1	M	8	FALSE	6.07017465936833	0
chr5	137801179	137805004	+	ENSG00000120738	EGR1	6.54878822511006	0.201079408288773	1.54335881826459	3.52751105217637	0.064632721805295	S1_1	G1/S	3	FALSE	6.90067074149503	0
chr5	137801179	137805004	+	ENSG00000120738	EGR1	6.54878822511006	0.201079408288773	1.54335881826459	3.52751105217637	0.064632721805295	S2_1	S1	4	FALSE	7.02661336052903	0
chr5	137801179	137805004	+	ENSG00000120738	EGR1	6.54878822511006	0.201079408288773	1.54335881826459	3.52751105217637	0.064632721805295	S3_1	S2	5	FALSE	6.74443242785175	0
chr5	137801179	137805004	+	ENSG00000120738	EGR1	6.54878822511006	0.201079408288773	1.54335881826459	3.52751105217637	0.064632721805295	S3.G2_1	G2	6	FALSE	6.63631095912872	0
chr5	137801179	137805004	+	ENSG00000120738	EGR1	6.54878822511006	0.201079408288773	1.54335881826459	3.52751105217637	0.064632721805295	G1_2	eG1	1	FALSE	8.26864626753399	1
chr5	137801179	137805004	+	ENSG00000120738	EGR1	6.54878822511006	0.201079408288773	1.54335881826459	3.52751105217637	0.064632721805295	G1.S_2	lG1	2	FALSE	7.82668480754239	1
chr5	137801179	137805004	+	ENSG00000120738	EGR1	6.54878822511006	0.201079408288773	1.54335881826459	3.52751105217637	0.064632721805295	G2_2	G2/M	7	FALSE	8.03974702017036	1
chr5	137801179	137805004	+	ENSG00000120738	EGR1	6.54878822511006	0.201079408288773	1.54335881826459	3.52751105217637	0.064632721805295	M_2	M	8	TRUE	NA	NA
chr5	137801179	137805004	+	ENSG00000120738	EGR1	6.54878822511006	0.201079408288773	1.54335881826459	3.52751105217637	0.064632721805295	S1_2	G1/S	3	FALSE	8.06276288078701	1
chr5	137801179	137805004	+	ENSG00000120738	EGR1	6.54878822511006	0.201079408288773	1.54335881826459	3.52751105217637	0.064632721805295	S2_2	S1	4	FALSE	8.34148984994791	1
chr5	137801179	137805004	+	ENSG00000120738	EGR1	6.54878822511006	0.201079408288773	1.54335881826459	3.52751105217637	0.064632721805295	S3_2	S2	5	TRUE	NA	NA
chr5	137801179	137805004	+	ENSG00000120738	EGR1	6.54878822511006	0.201079408288773	1.54335881826459	3.52751105217637	0.064632721805295	S3.G2_2	G2	6	FALSE	8.03248958751758	1
chr5	137801179	137805004	+	ENSG00000120738	EGR1	6.54878822511006	0.201079408288773	1.54335881826459	3.52751105217637	0.064632721805295	G1_3	eG1	1	FALSE	8.1396545119586	1
chr5	137801179	137805004	+	ENSG00000120738	EGR1	6.54878822511006	0.201079408288773	1.54335881826459	3.52751105217637	0.064632721805295	G1.S_3	lG1	2	FALSE	7.65777078491372	1
chr5	137801179	137805004	+	ENSG00000120738	EGR1	6.54878822511006	0.201079408288773	1.54335881826459	3.52751105217637	0.064632721805295	G2_3	G2/M	7	FALSE	8.00549831979706	1
chr5	137801179	137805004	+	ENSG00000120738	EGR1	6.54878822511006	0.201079408288773	1.54335881826459	3.52751105217637	0.064632721805295	M_3	M	8	FALSE	8.22637622893103	1
chr5	137801179	137805004	+	ENSG00000120738	EGR1	6.54878822511006	0.201079408288773	1.54335881826459	3.52751105217637	0.064632721805295	S1_3	G1/S	3	FALSE	8.15484397712016	1
chr5	137801179	137805004	+	ENSG00000120738	EGR1	6.54878822511006	0.201079408288773	1.54335881826459	3.52751105217637	0.064632721805295	S2_3	S1	4	FALSE	8.27321289615295	1
chr5	137801179	137805004	+	ENSG00000120738	EGR1	6.54878822511006	0.201079408288773	1.54335881826459	3.52751105217637	0.064632721805295	S3_3	S2	5	FALSE	8.08350431755416	1
chr5	137801179	137805004	+	ENSG00000120738	EGR1	6.54878822511006	0.201079408288773	1.54335881826459	3.52751105217637	0.064632721805295	S3.G2_3	G2	6	FALSE	8.17405208922772	1
chr5	137841784	137878989	-	ENSG00000120705	ETF1	7.88011288392069	0.166760633160647	0.0876352498551736	3.06412249952692	0.067123596996303	G1_1	eG1	1	FALSE	7.69654575934231	0
chr5	137841784	137878989	-	ENSG00000120705	ETF1	7.88011288392069	0.166760633160647	0.0876352498551736	3.06412249952692	0.067123596996303	G1.S_1	lG1	2	FALSE	7.93740754013171	0
chr5	137841784	137878989	-	ENSG00000120705	ETF1	7.88011288392069	0.166760633160647	0.0876352498551736	3.06412249952692	0.067123596996303	G2_1	G2/M	7	FALSE	7.97565239528496	0
chr5	137841784	137878989	-	ENSG00000120705	ETF1	7.88011288392069	0.166760633160647	0.0876352498551736	3.06412249952692	0.067123596996303	M_1	M	8	FALSE	7.56471779731803	0
chr5	137841784	137878989	-	ENSG00000120705	ETF1	7.88011288392069	0.166760633160647	0.0876352498551736	3.06412249952692	0.067123596996303	S1_1	G1/S	3	FALSE	7.98224013130461	0
chr5	137841784	137878989	-	ENSG00000120705	ETF1	7.88011288392069	0.166760633160647	0.0876352498551736	3.06412249952692	0.067123596996303	S2_1	S1	4	FALSE	8.03250005109564	0
chr5	137841784	137878989	-	ENSG00000120705	ETF1	7.88011288392069	0.166760633160647	0.0876352498551736	3.06412249952692	0.067123596996303	S3_1	S2	5	FALSE	7.882055968659	0
chr5	137841784	137878989	-	ENSG00000120705	ETF1	7.88011288392069	0.166760633160647	0.0876352498551736	3.06412249952692	0.067123596996303	S3.G2_1	G2	6	FALSE	7.96978342822927	0
chr5	137841784	137878989	-	ENSG00000120705	ETF1	7.88011288392069	0.166760633160647	0.0876352498551736	3.06412249952692	0.067123596996303	G1_2	eG1	1	FALSE	7.84495999049335	1
chr5	137841784	137878989	-	ENSG00000120705	ETF1	7.88011288392069	0.166760633160647	0.0876352498551736	3.06412249952692	0.067123596996303	G1.S_2	lG1	2	FALSE	7.96805543571971	1
chr5	137841784	137878989	-	ENSG00000120705	ETF1	7.88011288392069	0.166760633160647	0.0876352498551736	3.06412249952692	0.067123596996303	G2_2	G2/M	7	FALSE	8.08589028010816	1
chr5	137841784	137878989	-	ENSG00000120705	ETF1	7.88011288392069	0.166760633160647	0.0876352498551736	3.06412249952692	0.067123596996303	M_2	M	8	TRUE	NA	NA
chr5	137841784	137878989	-	ENSG00000120705	ETF1	7.88011288392069	0.166760633160647	0.0876352498551736	3.06412249952692	0.067123596996303	S1_2	G1/S	3	FALSE	7.95281762065475	1
chr5	137841784	137878989	-	ENSG00000120705	ETF1	7.88011288392069	0.166760633160647	0.0876352498551736	3.06412249952692	0.067123596996303	S2_2	S1	4	FALSE	8.10150130373942	1
chr5	137841784	137878989	-	ENSG00000120705	ETF1	7.88011288392069	0.166760633160647	0.0876352498551736	3.06412249952692	0.067123596996303	S3_2	S2	5	TRUE	NA	NA
chr5	137841784	137878989	-	ENSG00000120705	ETF1	7.88011288392069	0.166760633160647	0.0876352498551736	3.06412249952692	0.067123596996303	S3.G2_2	G2	6	FALSE	7.7719175560533	1
chr5	137841784	137878989	-	ENSG00000120705	ETF1	7.88011288392069	0.166760633160647	0.0876352498551736	3.06412249952692	0.067123596996303	G1_3	eG1	1	FALSE	8.01971216446908	1
chr5	137841784	137878989	-	ENSG00000120705	ETF1	7.88011288392069	0.166760633160647	0.0876352498551736	3.06412249952692	0.067123596996303	G1.S_3	lG1	2	FALSE	8.12136230264852	1
chr5	137841784	137878989	-	ENSG00000120705	ETF1	7.88011288392069	0.166760633160647	0.0876352498551736	3.06412249952692	0.067123596996303	G2_3	G2/M	7	FALSE	8.05465834504752	1
chr5	137841784	137878989	-	ENSG00000120705	ETF1	7.88011288392069	0.166760633160647	0.0876352498551736	3.06412249952692	0.067123596996303	M_3	M	8	FALSE	7.27736174880524	1
chr5	137841784	137878989	-	ENSG00000120705	ETF1	7.88011288392069	0.166760633160647	0.0876352498551736	3.06412249952692	0.067123596996303	S1_3	G1/S	3	FALSE	8.1264276939765	1
chr5	137841784	137878989	-	ENSG00000120705	ETF1	7.88011288392069	0.166760633160647	0.0876352498551736	3.06412249952692	0.067123596996303	S2_3	S1	4	FALSE	8.17989706644863	1
chr5	137841784	137878989	-	ENSG00000120705	ETF1	7.88011288392069	0.166760633160647	0.0876352498551736	3.06412249952692	0.067123596996303	S3_3	S2	5	FALSE	8.10624557466327	1
chr5	137841784	137878989	-	ENSG00000120705	ETF1	7.88011288392069	0.166760633160647	0.0876352498551736	3.06412249952692	0.067123596996303	S3.G2_3	G2	6	FALSE	7.98051190268018	1
chr5	137890571	137911133	-	ENSG00000113013	HSPA9	9.14733006184165	0.175699851413967	0.391216377243396	3.98800184541745	0.0231680716532899	G1_1	eG1	1	FALSE	9.00706659471094	0
chr5	137890571	137911133	-	ENSG00000113013	HSPA9	9.14733006184165	0.175699851413967	0.391216377243396	3.98800184541745	0.0231680716532899	G1.S_1	lG1	2	FALSE	9.12554381722416	0
chr5	137890571	137911133	-	ENSG00000113013	HSPA9	9.14733006184165	0.175699851413967	0.391216377243396	3.98800184541745	0.0231680716532899	G2_1	G2/M	7	FALSE	9.28820640223011	0
chr5	137890571	137911133	-	ENSG00000113013	HSPA9	9.14733006184165	0.175699851413967	0.391216377243396	3.98800184541745	0.0231680716532899	M_1	M	8	FALSE	8.86443584083935	0
chr5	137890571	137911133	-	ENSG00000113013	HSPA9	9.14733006184165	0.175699851413967	0.391216377243396	3.98800184541745	0.0231680716532899	S1_1	G1/S	3	FALSE	9.09615667564643	0
chr5	137890571	137911133	-	ENSG00000113013	HSPA9	9.14733006184165	0.175699851413967	0.391216377243396	3.98800184541745	0.0231680716532899	S2_1	S1	4	FALSE	9.21537809555152	0
chr5	137890571	137911133	-	ENSG00000113013	HSPA9	9.14733006184165	0.175699851413967	0.391216377243396	3.98800184541745	0.0231680716532899	S3_1	S2	5	FALSE	9.22368098364339	0
chr5	137890571	137911133	-	ENSG00000113013	HSPA9	9.14733006184165	0.175699851413967	0.391216377243396	3.98800184541745	0.0231680716532899	S3.G2_1	G2	6	FALSE	9.35817208488729	0
chr5	137890571	137911133	-	ENSG00000113013	HSPA9	9.14733006184165	0.175699851413967	0.391216377243396	3.98800184541745	0.0231680716532899	G1_2	eG1	1	FALSE	9.47892726484165	1
chr5	137890571	137911133	-	ENSG00000113013	HSPA9	9.14733006184165	0.175699851413967	0.391216377243396	3.98800184541745	0.0231680716532899	G1.S_2	lG1	2	FALSE	9.4588968344769	1
chr5	137890571	137911133	-	ENSG00000113013	HSPA9	9.14733006184165	0.175699851413967	0.391216377243396	3.98800184541745	0.0231680716532899	G2_2	G2/M	7	FALSE	9.69578674840881	1
chr5	137890571	137911133	-	ENSG00000113013	HSPA9	9.14733006184165	0.175699851413967	0.391216377243396	3.98800184541745	0.0231680716532899	M_2	M	8	TRUE	NA	NA
chr5	137890571	137911133	-	ENSG00000113013	HSPA9	9.14733006184165	0.175699851413967	0.391216377243396	3.98800184541745	0.0231680716532899	S1_2	G1/S	3	FALSE	9.46937490357652	1
chr5	137890571	137911133	-	ENSG00000113013	HSPA9	9.14733006184165	0.175699851413967	0.391216377243396	3.98800184541745	0.0231680716532899	S2_2	S1	4	FALSE	9.6937473402805	1
chr5	137890571	137911133	-	ENSG00000113013	HSPA9	9.14733006184165	0.175699851413967	0.391216377243396	3.98800184541745	0.0231680716532899	S3_2	S2	5	TRUE	NA	NA
chr5	137890571	137911133	-	ENSG00000113013	HSPA9	9.14733006184165	0.175699851413967	0.391216377243396	3.98800184541745	0.0231680716532899	S3.G2_2	G2	6	FALSE	9.64052860058352	1
chr5	137890571	137911133	-	ENSG00000113013	HSPA9	9.14733006184165	0.175699851413967	0.391216377243396	3.98800184541745	0.0231680716532899	G1_3	eG1	1	FALSE	9.43696416386176	1
chr5	137890571	137911133	-	ENSG00000113013	HSPA9	9.14733006184165	0.175699851413967	0.391216377243396	3.98800184541745	0.0231680716532899	G1.S_3	lG1	2	FALSE	9.43335051760354	1
chr5	137890571	137911133	-	ENSG00000113013	HSPA9	9.14733006184165	0.175699851413967	0.391216377243396	3.98800184541745	0.0231680716532899	G2_3	G2/M	7	FALSE	9.65995248476504	1
chr5	137890571	137911133	-	ENSG00000113013	HSPA9	9.14733006184165	0.175699851413967	0.391216377243396	3.98800184541745	0.0231680716532899	M_3	M	8	FALSE	8.90875214991553	1
chr5	137890571	137911133	-	ENSG00000113013	HSPA9	9.14733006184165	0.175699851413967	0.391216377243396	3.98800184541745	0.0231680716532899	S1_3	G1/S	3	FALSE	9.5964307285369	1
chr5	137890571	137911133	-	ENSG00000113013	HSPA9	9.14733006184165	0.175699851413967	0.391216377243396	3.98800184541745	0.0231680716532899	S2_3	S1	4	FALSE	9.70244275339278	1
chr5	137890571	137911133	-	ENSG00000113013	HSPA9	9.14733006184165	0.175699851413967	0.391216377243396	3.98800184541745	0.0231680716532899	S3_3	S2	5	FALSE	9.57960408392354	1
chr5	137890571	137911133	-	ENSG00000113013	HSPA9	9.14733006184165	0.175699851413967	0.391216377243396	3.98800184541745	0.0231680716532899	S3.G2_3	G2	6	FALSE	9.73460328625153	1
chr5	137946656	138270723	+	ENSG00000044115	CTNNA1	7.50570231324153	0.0304858342008717	0.322543948720827	6.90648977040916	0.579425990244981	G1_1	eG1	1	FALSE	7.59432568744642	0
chr5	137946656	138270723	+	ENSG00000044115	CTNNA1	7.50570231324153	0.0304858342008717	0.322543948720827	6.90648977040916	0.579425990244981	G1.S_1	lG1	2	FALSE	7.42779817917161	0
chr5	137946656	138270723	+	ENSG00000044115	CTNNA1	7.50570231324153	0.0304858342008717	0.322543948720827	6.90648977040916	0.579425990244981	G2_1	G2/M	7	FALSE	7.42588856420229	0
chr5	137946656	138270723	+	ENSG00000044115	CTNNA1	7.50570231324153	0.0304858342008717	0.322543948720827	6.90648977040916	0.579425990244981	M_1	M	8	FALSE	7.76407153164265	0
chr5	137946656	138270723	+	ENSG00000044115	CTNNA1	7.50570231324153	0.0304858342008717	0.322543948720827	6.90648977040916	0.579425990244981	S1_1	G1/S	3	FALSE	7.48885012170288	0
chr5	137946656	138270723	+	ENSG00000044115	CTNNA1	7.50570231324153	0.0304858342008717	0.322543948720827	6.90648977040916	0.579425990244981	S2_1	S1	4	FALSE	7.4261658480705	0
chr5	137946656	138270723	+	ENSG00000044115	CTNNA1	7.50570231324153	0.0304858342008717	0.322543948720827	6.90648977040916	0.579425990244981	S3_1	S2	5	FALSE	7.41119681642342	0
chr5	137946656	138270723	+	ENSG00000044115	CTNNA1	7.50570231324153	0.0304858342008717	0.322543948720827	6.90648977040916	0.579425990244981	S3.G2_1	G2	6	FALSE	7.50732175727245	0
chr5	137946656	138270723	+	ENSG00000044115	CTNNA1	7.50570231324153	0.0304858342008717	0.322543948720827	6.90648977040916	0.579425990244981	G1_2	eG1	1	FALSE	7.80073373055919	1
chr5	137946656	138270723	+	ENSG00000044115	CTNNA1	7.50570231324153	0.0304858342008717	0.322543948720827	6.90648977040916	0.579425990244981	G1.S_2	lG1	2	FALSE	7.80755698288851	1
chr5	137946656	138270723	+	ENSG00000044115	CTNNA1	7.50570231324153	0.0304858342008717	0.322543948720827	6.90648977040916	0.579425990244981	G2_2	G2/M	7	FALSE	7.78593876631583	1
chr5	137946656	138270723	+	ENSG00000044115	CTNNA1	7.50570231324153	0.0304858342008717	0.322543948720827	6.90648977040916	0.579425990244981	M_2	M	8	TRUE	NA	NA
chr5	137946656	138270723	+	ENSG00000044115	CTNNA1	7.50570231324153	0.0304858342008717	0.322543948720827	6.90648977040916	0.579425990244981	S1_2	G1/S	3	FALSE	7.74341514367073	1
chr5	137946656	138270723	+	ENSG00000044115	CTNNA1	7.50570231324153	0.0304858342008717	0.322543948720827	6.90648977040916	0.579425990244981	S2_2	S1	4	FALSE	7.84820327551242	1
chr5	137946656	138270723	+	ENSG00000044115	CTNNA1	7.50570231324153	0.0304858342008717	0.322543948720827	6.90648977040916	0.579425990244981	S3_2	S2	5	TRUE	NA	NA
chr5	137946656	138270723	+	ENSG00000044115	CTNNA1	7.50570231324153	0.0304858342008717	0.322543948720827	6.90648977040916	0.579425990244981	S3.G2_2	G2	6	FALSE	7.89431488671861	1
chr5	137946656	138270723	+	ENSG00000044115	CTNNA1	7.50570231324153	0.0304858342008717	0.322543948720827	6.90648977040916	0.579425990244981	G1_3	eG1	1	FALSE	7.79564660129106	1
chr5	137946656	138270723	+	ENSG00000044115	CTNNA1	7.50570231324153	0.0304858342008717	0.322543948720827	6.90648977040916	0.579425990244981	G1.S_3	lG1	2	FALSE	7.84828545076255	1
chr5	137946656	138270723	+	ENSG00000044115	CTNNA1	7.50570231324153	0.0304858342008717	0.322543948720827	6.90648977040916	0.579425990244981	G2_3	G2/M	7	FALSE	7.82185175190512	1
chr5	137946656	138270723	+	ENSG00000044115	CTNNA1	7.50570231324153	0.0304858342008717	0.322543948720827	6.90648977040916	0.579425990244981	M_3	M	8	FALSE	7.84459585272054	1
chr5	137946656	138270723	+	ENSG00000044115	CTNNA1	7.50570231324153	0.0304858342008717	0.322543948720827	6.90648977040916	0.579425990244981	S1_3	G1/S	3	FALSE	7.83797521062307	1
chr5	137946656	138270723	+	ENSG00000044115	CTNNA1	7.50570231324153	0.0304858342008717	0.322543948720827	6.90648977040916	0.579425990244981	S2_3	S1	4	FALSE	7.88472474950809	1
chr5	137946656	138270723	+	ENSG00000044115	CTNNA1	7.50570231324153	0.0304858342008717	0.322543948720827	6.90648977040916	0.579425990244981	S3_3	S2	5	FALSE	7.85454505695482	1
chr5	137946656	138270723	+	ENSG00000044115	CTNNA1	7.50570231324153	0.0304858342008717	0.322543948720827	6.90648977040916	0.579425990244981	S3.G2_3	G2	6	FALSE	7.81717342047648	1
chr5	138282409	138629246	-	ENSG00000120725	SIL1	5.18455809301876	0.251184689523794	-0.059235727842167	6.13448499746305	0.00424806771944682	G1_1	eG1	1	FALSE	5.36396313952448	0
chr5	138282409	138629246	-	ENSG00000120725	SIL1	5.18455809301876	0.251184689523794	-0.059235727842167	6.13448499746305	0.00424806771944682	G1.S_1	lG1	2	FALSE	5.12635412747992	0
chr5	138282409	138629246	-	ENSG00000120725	SIL1	5.18455809301876	0.251184689523794	-0.059235727842167	6.13448499746305	0.00424806771944682	G2_1	G2/M	7	FALSE	5.432609679817	0
chr5	138282409	138629246	-	ENSG00000120725	SIL1	5.18455809301876	0.251184689523794	-0.059235727842167	6.13448499746305	0.00424806771944682	M_1	M	8	FALSE	5.49133098638282	0
chr5	138282409	138629246	-	ENSG00000120725	SIL1	5.18455809301876	0.251184689523794	-0.059235727842167	6.13448499746305	0.00424806771944682	S1_1	G1/S	3	FALSE	4.93244798164501	0
chr5	138282409	138629246	-	ENSG00000120725	SIL1	5.18455809301876	0.251184689523794	-0.059235727842167	6.13448499746305	0.00424806771944682	S2_1	S1	4	FALSE	4.94379646264755	0
chr5	138282409	138629246	-	ENSG00000120725	SIL1	5.18455809301876	0.251184689523794	-0.059235727842167	6.13448499746305	0.00424806771944682	S3_1	S2	5	FALSE	4.97148531394771	0
chr5	138282409	138629246	-	ENSG00000120725	SIL1	5.18455809301876	0.251184689523794	-0.059235727842167	6.13448499746305	0.00424806771944682	S3.G2_1	G2	6	FALSE	5.2144770527056	0
chr5	138282409	138629246	-	ENSG00000120725	SIL1	5.18455809301876	0.251184689523794	-0.059235727842167	6.13448499746305	0.00424806771944682	G1_2	eG1	1	FALSE	5.12382904240065	1
chr5	138282409	138629246	-	ENSG00000120725	SIL1	5.18455809301876	0.251184689523794	-0.059235727842167	6.13448499746305	0.00424806771944682	G1.S_2	lG1	2	FALSE	4.97821278323545	1
chr5	138282409	138629246	-	ENSG00000120725	SIL1	5.18455809301876	0.251184689523794	-0.059235727842167	6.13448499746305	0.00424806771944682	G2_2	G2/M	7	FALSE	5.1633636220326	1
chr5	138282409	138629246	-	ENSG00000120725	SIL1	5.18455809301876	0.251184689523794	-0.059235727842167	6.13448499746305	0.00424806771944682	M_2	M	8	TRUE	NA	NA
chr5	138282409	138629246	-	ENSG00000120725	SIL1	5.18455809301876	0.251184689523794	-0.059235727842167	6.13448499746305	0.00424806771944682	S1_2	G1/S	3	FALSE	5.01880397668447	1
chr5	138282409	138629246	-	ENSG00000120725	SIL1	5.18455809301876	0.251184689523794	-0.059235727842167	6.13448499746305	0.00424806771944682	S2_2	S1	4	FALSE	5.07538564008194	1
chr5	138282409	138629246	-	ENSG00000120725	SIL1	5.18455809301876	0.251184689523794	-0.059235727842167	6.13448499746305	0.00424806771944682	S3_2	S2	5	TRUE	NA	NA
chr5	138282409	138629246	-	ENSG00000120725	SIL1	5.18455809301876	0.251184689523794	-0.059235727842167	6.13448499746305	0.00424806771944682	S3.G2_2	G2	6	FALSE	5.56835315908001	1
chr5	138282409	138629246	-	ENSG00000120725	SIL1	5.18455809301876	0.251184689523794	-0.059235727842167	6.13448499746305	0.00424806771944682	G1_3	eG1	1	FALSE	4.87998041237219	1
chr5	138282409	138629246	-	ENSG00000120725	SIL1	5.18455809301876	0.251184689523794	-0.059235727842167	6.13448499746305	0.00424806771944682	G1.S_3	lG1	2	FALSE	4.66878978587387	1
chr5	138282409	138629246	-	ENSG00000120725	SIL1	5.18455809301876	0.251184689523794	-0.059235727842167	6.13448499746305	0.00424806771944682	G2_3	G2/M	7	FALSE	5.24706531520907	1
chr5	138282409	138629246	-	ENSG00000120725	SIL1	5.18455809301876	0.251184689523794	-0.059235727842167	6.13448499746305	0.00424806771944682	M_3	M	8	FALSE	5.66335671340465	1
chr5	138282409	138629246	-	ENSG00000120725	SIL1	5.18455809301876	0.251184689523794	-0.059235727842167	6.13448499746305	0.00424806771944682	S1_3	G1/S	3	FALSE	4.86436462505802	1
chr5	138282409	138629246	-	ENSG00000120725	SIL1	5.18455809301876	0.251184689523794	-0.059235727842167	6.13448499746305	0.00424806771944682	S2_3	S1	4	FALSE	4.9057363279236	1
chr5	138282409	138629246	-	ENSG00000120725	SIL1	5.18455809301876	0.251184689523794	-0.059235727842167	6.13448499746305	0.00424806771944682	S3_3	S2	5	FALSE	5.20232392476997	1
chr5	138282409	138629246	-	ENSG00000120725	SIL1	5.18455809301876	0.251184689523794	-0.059235727842167	6.13448499746305	0.00424806771944682	S3.G2_3	G2	6	FALSE	5.22607960988561	1
chr5	138609441	138667360	+	ENSG00000015479	MATR3	8.78031566671662	0.137737058704534	0.221949659066266	2.27489314465778	0.0549635440879363	G1_1	eG1	1	FALSE	8.76890888971716	0
chr5	138609441	138667360	+	ENSG00000015479	MATR3	8.78031566671662	0.137737058704534	0.221949659066266	2.27489314465778	0.0549635440879363	G1.S_1	lG1	2	FALSE	8.88937946829424	0
chr5	138609441	138667360	+	ENSG00000015479	MATR3	8.78031566671662	0.137737058704534	0.221949659066266	2.27489314465778	0.0549635440879363	G2_1	G2/M	7	FALSE	8.70450665436059	0
chr5	138609441	138667360	+	ENSG00000015479	MATR3	8.78031566671662	0.137737058704534	0.221949659066266	2.27489314465778	0.0549635440879363	M_1	M	8	FALSE	8.54429224304287	0
chr5	138609441	138667360	+	ENSG00000015479	MATR3	8.78031566671662	0.137737058704534	0.221949659066266	2.27489314465778	0.0549635440879363	S1_1	G1/S	3	FALSE	8.86593546353681	0
chr5	138609441	138667360	+	ENSG00000015479	MATR3	8.78031566671662	0.137737058704534	0.221949659066266	2.27489314465778	0.0549635440879363	S2_1	S1	4	FALSE	8.8868075011134	0
chr5	138609441	138667360	+	ENSG00000015479	MATR3	8.78031566671662	0.137737058704534	0.221949659066266	2.27489314465778	0.0549635440879363	S3_1	S2	5	FALSE	8.77650179790087	0
chr5	138609441	138667360	+	ENSG00000015479	MATR3	8.78031566671662	0.137737058704534	0.221949659066266	2.27489314465778	0.0549635440879363	S3.G2_1	G2	6	FALSE	8.80619331576705	0
chr5	138609441	138667360	+	ENSG00000015479	MATR3	8.78031566671662	0.137737058704534	0.221949659066266	2.27489314465778	0.0549635440879363	G1_2	eG1	1	FALSE	9.01286713470638	1
chr5	138609441	138667360	+	ENSG00000015479	MATR3	8.78031566671662	0.137737058704534	0.221949659066266	2.27489314465778	0.0549635440879363	G1.S_2	lG1	2	FALSE	9.09410665081943	1
chr5	138609441	138667360	+	ENSG00000015479	MATR3	8.78031566671662	0.137737058704534	0.221949659066266	2.27489314465778	0.0549635440879363	G2_2	G2/M	7	FALSE	9.00670793704555	1
chr5	138609441	138667360	+	ENSG00000015479	MATR3	8.78031566671662	0.137737058704534	0.221949659066266	2.27489314465778	0.0549635440879363	M_2	M	8	TRUE	NA	NA
chr5	138609441	138667360	+	ENSG00000015479	MATR3	8.78031566671662	0.137737058704534	0.221949659066266	2.27489314465778	0.0549635440879363	S1_2	G1/S	3	FALSE	8.92122010468936	1
chr5	138609441	138667360	+	ENSG00000015479	MATR3	8.78031566671662	0.137737058704534	0.221949659066266	2.27489314465778	0.0549635440879363	S2_2	S1	4	FALSE	9.11280730087505	1
chr5	138609441	138667360	+	ENSG00000015479	MATR3	8.78031566671662	0.137737058704534	0.221949659066266	2.27489314465778	0.0549635440879363	S3_2	S2	5	TRUE	NA	NA
chr5	138609441	138667360	+	ENSG00000015479	MATR3	8.78031566671662	0.137737058704534	0.221949659066266	2.27489314465778	0.0549635440879363	S3.G2_2	G2	6	FALSE	8.77155212251937	1
chr5	138609441	138667360	+	ENSG00000015479	MATR3	8.78031566671662	0.137737058704534	0.221949659066266	2.27489314465778	0.0549635440879363	G1_3	eG1	1	FALSE	9.1751951311755	1
chr5	138609441	138667360	+	ENSG00000015479	MATR3	8.78031566671662	0.137737058704534	0.221949659066266	2.27489314465778	0.0549635440879363	G1.S_3	lG1	2	FALSE	9.19489489677887	1
chr5	138609441	138667360	+	ENSG00000015479	MATR3	8.78031566671662	0.137737058704534	0.221949659066266	2.27489314465778	0.0549635440879363	G2_3	G2/M	7	FALSE	9.01219553841904	1
chr5	138609441	138667360	+	ENSG00000015479	MATR3	8.78031566671662	0.137737058704534	0.221949659066266	2.27489314465778	0.0549635440879363	M_3	M	8	FALSE	8.45886391170323	1
chr5	138609441	138667360	+	ENSG00000015479	MATR3	8.78031566671662	0.137737058704534	0.221949659066266	2.27489314465778	0.0549635440879363	S1_3	G1/S	3	FALSE	9.16988682308604	1
chr5	138609441	138667360	+	ENSG00000015479	MATR3	8.78031566671662	0.137737058704534	0.221949659066266	2.27489314465778	0.0549635440879363	S2_3	S1	4	FALSE	9.19855430650286	1
chr5	138609441	138667360	+	ENSG00000015479	MATR3	8.78031566671662	0.137737058704534	0.221949659066266	2.27489314465778	0.0549635440879363	S3_3	S2	5	FALSE	9.03277481262779	1
chr5	138609441	138667360	+	ENSG00000015479	MATR3	8.78031566671662	0.137737058704534	0.221949659066266	2.27489314465778	0.0549635440879363	S3.G2_3	G2	6	FALSE	8.95657916060413	1
chr5	138677276	138705406	+	ENSG00000120727	PAIP2	5.60402245551631	0.179835385383564	0.264995788339741	1.23178117891915	0.0641452468349272	G1_1	eG1	1	FALSE	5.82024073420459	0
chr5	138677276	138705406	+	ENSG00000120727	PAIP2	5.60402245551631	0.179835385383564	0.264995788339741	1.23178117891915	0.0641452468349272	G1.S_1	lG1	2	FALSE	5.80803572829268	0
chr5	138677276	138705406	+	ENSG00000120727	PAIP2	5.60402245551631	0.179835385383564	0.264995788339741	1.23178117891915	0.0641452468349272	G2_1	G2/M	7	FALSE	5.42609269508921	0
chr5	138677276	138705406	+	ENSG00000120727	PAIP2	5.60402245551631	0.179835385383564	0.264995788339741	1.23178117891915	0.0641452468349272	M_1	M	8	FALSE	5.59588914448886	0
chr5	138677276	138705406	+	ENSG00000120727	PAIP2	5.60402245551631	0.179835385383564	0.264995788339741	1.23178117891915	0.0641452468349272	S1_1	G1/S	3	FALSE	5.56553839909435	0
chr5	138677276	138705406	+	ENSG00000120727	PAIP2	5.60402245551631	0.179835385383564	0.264995788339741	1.23178117891915	0.0641452468349272	S2_1	S1	4	FALSE	5.75479595646496	0
chr5	138677276	138705406	+	ENSG00000120727	PAIP2	5.60402245551631	0.179835385383564	0.264995788339741	1.23178117891915	0.0641452468349272	S3_1	S2	5	FALSE	5.37263837786746	0
chr5	138677276	138705406	+	ENSG00000120727	PAIP2	5.60402245551631	0.179835385383564	0.264995788339741	1.23178117891915	0.0641452468349272	S3.G2_1	G2	6	FALSE	5.48894860862836	0
chr5	138677276	138705406	+	ENSG00000120727	PAIP2	5.60402245551631	0.179835385383564	0.264995788339741	1.23178117891915	0.0641452468349272	G1_2	eG1	1	FALSE	6.06770495886422	1
chr5	138677276	138705406	+	ENSG00000120727	PAIP2	5.60402245551631	0.179835385383564	0.264995788339741	1.23178117891915	0.0641452468349272	G1.S_2	lG1	2	FALSE	6.07256903816274	1
chr5	138677276	138705406	+	ENSG00000120727	PAIP2	5.60402245551631	0.179835385383564	0.264995788339741	1.23178117891915	0.0641452468349272	G2_2	G2/M	7	FALSE	5.89781643494993	1
chr5	138677276	138705406	+	ENSG00000120727	PAIP2	5.60402245551631	0.179835385383564	0.264995788339741	1.23178117891915	0.0641452468349272	M_2	M	8	TRUE	NA	NA
chr5	138677276	138705406	+	ENSG00000120727	PAIP2	5.60402245551631	0.179835385383564	0.264995788339741	1.23178117891915	0.0641452468349272	S1_2	G1/S	3	FALSE	5.81283168440666	1
chr5	138677276	138705406	+	ENSG00000120727	PAIP2	5.60402245551631	0.179835385383564	0.264995788339741	1.23178117891915	0.0641452468349272	S2_2	S1	4	FALSE	5.92657700139543	1
chr5	138677276	138705406	+	ENSG00000120727	PAIP2	5.60402245551631	0.179835385383564	0.264995788339741	1.23178117891915	0.0641452468349272	S3_2	S2	5	TRUE	NA	NA
chr5	138677276	138705406	+	ENSG00000120727	PAIP2	5.60402245551631	0.179835385383564	0.264995788339741	1.23178117891915	0.0641452468349272	S3.G2_2	G2	6	FALSE	5.32231781526806	1
chr5	138677276	138705406	+	ENSG00000120727	PAIP2	5.60402245551631	0.179835385383564	0.264995788339741	1.23178117891915	0.0641452468349272	G1_3	eG1	1	FALSE	6.13318984823247	1
chr5	138677276	138705406	+	ENSG00000120727	PAIP2	5.60402245551631	0.179835385383564	0.264995788339741	1.23178117891915	0.0641452468349272	G1.S_3	lG1	2	FALSE	6.13264976373739	1
chr5	138677276	138705406	+	ENSG00000120727	PAIP2	5.60402245551631	0.179835385383564	0.264995788339741	1.23178117891915	0.0641452468349272	G2_3	G2/M	7	FALSE	5.84667739810741	1
chr5	138677276	138705406	+	ENSG00000120727	PAIP2	5.60402245551631	0.179835385383564	0.264995788339741	1.23178117891915	0.0641452468349272	M_3	M	8	FALSE	5.28640135913566	1
chr5	138677276	138705406	+	ENSG00000120727	PAIP2	5.60402245551631	0.179835385383564	0.264995788339741	1.23178117891915	0.0641452468349272	S1_3	G1/S	3	FALSE	6.02861803148134	1
chr5	138677276	138705406	+	ENSG00000120727	PAIP2	5.60402245551631	0.179835385383564	0.264995788339741	1.23178117891915	0.0641452468349272	S2_3	S1	4	FALSE	5.91693605966555	1
chr5	138677276	138705406	+	ENSG00000120727	PAIP2	5.60402245551631	0.179835385383564	0.264995788339741	1.23178117891915	0.0641452468349272	S3_3	S2	5	FALSE	5.95374369159732	1
chr5	138677276	138705406	+	ENSG00000120727	PAIP2	5.60402245551631	0.179835385383564	0.264995788339741	1.23178117891915	0.0641452468349272	S3.G2_3	G2	6	FALSE	5.902819623022	1
chr5	138702885	138720242	-	ENSG00000170482	SLC23A1	-1.03942160034028	0.337231817310684	-1.07739351380348	3.30327984609446	0.711578612857499	G1_1	eG1	1	FALSE	-0.286841027412462	0
chr5	138702885	138720242	-	ENSG00000170482	SLC23A1	-1.03942160034028	0.337231817310684	-1.07739351380348	3.30327984609446	0.711578612857499	G1.S_1	lG1	2	FALSE	-2.20257007760949	0
chr5	138702885	138720242	-	ENSG00000170482	SLC23A1	-1.03942160034028	0.337231817310684	-1.07739351380348	3.30327984609446	0.711578612857499	G2_1	G2/M	7	FALSE	-1.90156201082511	0
chr5	138702885	138720242	-	ENSG00000170482	SLC23A1	-1.03942160034028	0.337231817310684	-1.07739351380348	3.30327984609446	0.711578612857499	M_1	M	8	FALSE	0.220508932452764	0
chr5	138702885	138720242	-	ENSG00000170482	SLC23A1	-1.03942160034028	0.337231817310684	-1.07739351380348	3.30327984609446	0.711578612857499	S1_1	G1/S	3	FALSE	-0.618628524923739	0
chr5	138702885	138720242	-	ENSG00000170482	SLC23A1	-1.03942160034028	0.337231817310684	-1.07739351380348	3.30327984609446	0.711578612857499	S2_1	S1	4	FALSE	-0.35499513344188	0
chr5	138702885	138720242	-	ENSG00000170482	SLC23A1	-1.03942160034028	0.337231817310684	-1.07739351380348	3.30327984609446	0.711578612857499	S3_1	S2	5	FALSE	-1.10138772149034	0
chr5	138702885	138720242	-	ENSG00000170482	SLC23A1	-1.03942160034028	0.337231817310684	-1.07739351380348	3.30327984609446	0.711578612857499	S3.G2_1	G2	6	FALSE	-2.06989723947199	0
chr5	138702885	138720242	-	ENSG00000170482	SLC23A1	-1.03942160034028	0.337231817310684	-1.07739351380348	3.30327984609446	0.711578612857499	G1_2	eG1	1	FALSE	-1.97420304055988	1
chr5	138702885	138720242	-	ENSG00000170482	SLC23A1	-1.03942160034028	0.337231817310684	-1.07739351380348	3.30327984609446	0.711578612857499	G1.S_2	lG1	2	FALSE	-1.62626916820513	1
chr5	138702885	138720242	-	ENSG00000170482	SLC23A1	-1.03942160034028	0.337231817310684	-1.07739351380348	3.30327984609446	0.711578612857499	G2_2	G2/M	7	FALSE	-3.90362248796969	1
chr5	138702885	138720242	-	ENSG00000170482	SLC23A1	-1.03942160034028	0.337231817310684	-1.07739351380348	3.30327984609446	0.711578612857499	M_2	M	8	TRUE	NA	NA
chr5	138702885	138720242	-	ENSG00000170482	SLC23A1	-1.03942160034028	0.337231817310684	-1.07739351380348	3.30327984609446	0.711578612857499	S1_2	G1/S	3	FALSE	-2.36873472347105	1
chr5	138702885	138720242	-	ENSG00000170482	SLC23A1	-1.03942160034028	0.337231817310684	-1.07739351380348	3.30327984609446	0.711578612857499	S2_2	S1	4	FALSE	-1.37043892520333	1
chr5	138702885	138720242	-	ENSG00000170482	SLC23A1	-1.03942160034028	0.337231817310684	-1.07739351380348	3.30327984609446	0.711578612857499	S3_2	S2	5	TRUE	NA	NA
chr5	138702885	138720242	-	ENSG00000170482	SLC23A1	-1.03942160034028	0.337231817310684	-1.07739351380348	3.30327984609446	0.711578612857499	S3.G2_2	G2	6	FALSE	-1.59017237998802	1
chr5	138702885	138720242	-	ENSG00000170482	SLC23A1	-1.03942160034028	0.337231817310684	-1.07739351380348	3.30327984609446	0.711578612857499	G1_3	eG1	1	FALSE	-5.33797728549192	1
chr5	138702885	138720242	-	ENSG00000170482	SLC23A1	-1.03942160034028	0.337231817310684	-1.07739351380348	3.30327984609446	0.711578612857499	G1.S_3	lG1	2	FALSE	-1.64618554837172	1
chr5	138702885	138720242	-	ENSG00000170482	SLC23A1	-1.03942160034028	0.337231817310684	-1.07739351380348	3.30327984609446	0.711578612857499	G2_3	G2/M	7	FALSE	-1.60343409854905	1
chr5	138702885	138720242	-	ENSG00000170482	SLC23A1	-1.03942160034028	0.337231817310684	-1.07739351380348	3.30327984609446	0.711578612857499	M_3	M	8	FALSE	-1.14603065093447	1
chr5	138702885	138720242	-	ENSG00000170482	SLC23A1	-1.03942160034028	0.337231817310684	-1.07739351380348	3.30327984609446	0.711578612857499	S1_3	G1/S	3	FALSE	-2.34400522941156	1
chr5	138702885	138720242	-	ENSG00000170482	SLC23A1	-1.03942160034028	0.337231817310684	-1.07739351380348	3.30327984609446	0.711578612857499	S2_3	S1	4	FALSE	-1.64530636455553	1
chr5	138702885	138720242	-	ENSG00000170482	SLC23A1	-1.03942160034028	0.337231817310684	-1.07739351380348	3.30327984609446	0.711578612857499	S3_3	S2	5	FALSE	-1.18365197113497	1
chr5	138702885	138720242	-	ENSG00000170482	SLC23A1	-1.03942160034028	0.337231817310684	-1.07739351380348	3.30327984609446	0.711578612857499	S3.G2_3	G2	6	FALSE	-1.8556598658045	1
chr5	138723169	138725770	-	ENSG00000170476	MZB1	-2.58586120759888	0.272087796670031	-0.869544987416392	4.05955493277751	0.823016900813071	G1_1	eG1	1	FALSE	-1.97489702109772	0
chr5	138723169	138725770	-	ENSG00000170476	MZB1	-2.58586120759888	0.272087796670031	-0.869544987416392	4.05955493277751	0.823016900813071	G1.S_1	lG1	2	FALSE	-3.05056698416444	0
chr5	138723169	138725770	-	ENSG00000170476	MZB1	-2.58586120759888	0.272087796670031	-0.869544987416392	4.05955493277751	0.823016900813071	G2_1	G2/M	7	FALSE	-3.03906553457505	0
chr5	138723169	138725770	-	ENSG00000170476	MZB1	-2.58586120759888	0.272087796670031	-0.869544987416392	4.05955493277751	0.823016900813071	M_1	M	8	FALSE	-1.54502581391021	0
chr5	138723169	138725770	-	ENSG00000170476	MZB1	-2.58586120759888	0.272087796670031	-0.869544987416392	4.05955493277751	0.823016900813071	S1_1	G1/S	3	FALSE	-2.28847992323141	0
chr5	138723169	138725770	-	ENSG00000170476	MZB1	-2.58586120759888	0.272087796670031	-0.869544987416392	4.05955493277751	0.823016900813071	S2_1	S1	4	FALSE	-2.59203433074273	0
chr5	138723169	138725770	-	ENSG00000170476	MZB1	-2.58586120759888	0.272087796670031	-0.869544987416392	4.05955493277751	0.823016900813071	S3_1	S2	5	FALSE	-3.76435273421277	0
chr5	138723169	138725770	-	ENSG00000170476	MZB1	-2.58586120759888	0.272087796670031	-0.869544987416392	4.05955493277751	0.823016900813071	S3.G2_1	G2	6	FALSE	-2.43246731885669	0
chr5	138723169	138725770	-	ENSG00000170476	MZB1	-2.58586120759888	0.272087796670031	-0.869544987416392	4.05955493277751	0.823016900813071	G1_2	eG1	1	FALSE	-5.43363465919717	1
chr5	138723169	138725770	-	ENSG00000170476	MZB1	-2.58586120759888	0.272087796670031	-0.869544987416392	4.05955493277751	0.823016900813071	G1.S_2	lG1	2	FALSE	-5.32670888634622	1
chr5	138723169	138725770	-	ENSG00000170476	MZB1	-2.58586120759888	0.272087796670031	-0.869544987416392	4.05955493277751	0.823016900813071	G2_2	G2/M	7	FALSE	-2.68123006663324	1
chr5	138723169	138725770	-	ENSG00000170476	MZB1	-2.58586120759888	0.272087796670031	-0.869544987416392	4.05955493277751	0.823016900813071	M_2	M	8	TRUE	NA	NA
chr5	138723169	138725770	-	ENSG00000170476	MZB1	-2.58586120759888	0.272087796670031	-0.869544987416392	4.05955493277751	0.823016900813071	S1_2	G1/S	3	FALSE	-2.73130480285575	1
chr5	138723169	138725770	-	ENSG00000170476	MZB1	-2.58586120759888	0.272087796670031	-0.869544987416392	4.05955493277751	0.823016900813071	S2_2	S1	4	FALSE	-2.19356116311925	1
chr5	138723169	138725770	-	ENSG00000170476	MZB1	-2.58586120759888	0.272087796670031	-0.869544987416392	4.05955493277751	0.823016900813071	S3_2	S2	5	TRUE	NA	NA
chr5	138723169	138725770	-	ENSG00000170476	MZB1	-2.58586120759888	0.272087796670031	-0.869544987416392	4.05955493277751	0.823016900813071	S3.G2_2	G2	6	FALSE	-2.32713797415422	1
chr5	138723169	138725770	-	ENSG00000170476	MZB1	-2.58586120759888	0.272087796670031	-0.869544987416392	4.05955493277751	0.823016900813071	G1_3	eG1	1	FALSE	-3.01604919060456	1
chr5	138723169	138725770	-	ENSG00000170476	MZB1	-2.58586120759888	0.272087796670031	-0.869544987416392	4.05955493277751	0.823016900813071	G1.S_3	lG1	2	FALSE	-3.02469717162545	1
chr5	138723169	138725770	-	ENSG00000170476	MZB1	-2.58586120759888	0.272087796670031	-0.869544987416392	4.05955493277751	0.823016900813071	G2_3	G2/M	7	FALSE	-5.51032469415757	1
chr5	138723169	138725770	-	ENSG00000170476	MZB1	-2.58586120759888	0.272087796670031	-0.869544987416392	4.05955493277751	0.823016900813071	M_3	M	8	FALSE	-3.8089956636569	1
chr5	138723169	138725770	-	ENSG00000170476	MZB1	-2.58586120759888	0.272087796670031	-0.869544987416392	4.05955493277751	0.823016900813071	S1_3	G1/S	3	FALSE	-2.34400522941156	1
chr5	138723169	138725770	-	ENSG00000170476	MZB1	-2.58586120759888	0.272087796670031	-0.869544987416392	4.05955493277751	0.823016900813071	S2_3	S1	4	FALSE	-5.34574608269662	1
chr5	138723169	138725770	-	ENSG00000170476	MZB1	-2.58586120759888	0.272087796670031	-0.869544987416392	4.05955493277751	0.823016900813071	S3_3	S2	5	FALSE	-2.62422456252095	1
chr5	138723169	138725770	-	ENSG00000170476	MZB1	-2.58586120759888	0.272087796670031	-0.869544987416392	4.05955493277751	0.823016900813071	S3.G2_3	G2	6	FALSE	-2.0966679653083	1
chr5	138727635	138730885	-	ENSG00000228672	PROB1	2.22319268027261	0.154555286249007	-0.233288211426672	6.50398754963086	0.240904012244356	G1_1	eG1	1	FALSE	2.32278352754296	0
chr5	138727635	138730885	-	ENSG00000228672	PROB1	2.22319268027261	0.154555286249007	-0.233288211426672	6.50398754963086	0.240904012244356	G1.S_1	lG1	2	FALSE	2.30698502045364	0
chr5	138727635	138730885	-	ENSG00000228672	PROB1	2.22319268027261	0.154555286249007	-0.233288211426672	6.50398754963086	0.240904012244356	G2_1	G2/M	7	FALSE	2.36010555924478	0
chr5	138727635	138730885	-	ENSG00000228672	PROB1	2.22319268027261	0.154555286249007	-0.233288211426672	6.50398754963086	0.240904012244356	M_1	M	8	FALSE	2.48472152948384	0
chr5	138727635	138730885	-	ENSG00000228672	PROB1	2.22319268027261	0.154555286249007	-0.233288211426672	6.50398754963086	0.240904012244356	S1_1	G1/S	3	FALSE	2.03999101752273	0
chr5	138727635	138730885	-	ENSG00000228672	PROB1	2.22319268027261	0.154555286249007	-0.233288211426672	6.50398754963086	0.240904012244356	S2_1	S1	4	FALSE	1.96693296144548	0
chr5	138727635	138730885	-	ENSG00000228672	PROB1	2.22319268027261	0.154555286249007	-0.233288211426672	6.50398754963086	0.240904012244356	S3_1	S2	5	FALSE	2.3441717225654	0
chr5	138727635	138730885	-	ENSG00000228672	PROB1	2.22319268027261	0.154555286249007	-0.233288211426672	6.50398754963086	0.240904012244356	S3.G2_1	G2	6	FALSE	1.95985010392207	0
chr5	138727635	138730885	-	ENSG00000228672	PROB1	2.22319268027261	0.154555286249007	-0.233288211426672	6.50398754963086	0.240904012244356	G1_2	eG1	1	FALSE	2.01757645263516	1
chr5	138727635	138730885	-	ENSG00000228672	PROB1	2.22319268027261	0.154555286249007	-0.233288211426672	6.50398754963086	0.240904012244356	G1.S_2	lG1	2	FALSE	1.81284246605257	1
chr5	138727635	138730885	-	ENSG00000228672	PROB1	2.22319268027261	0.154555286249007	-0.233288211426672	6.50398754963086	0.240904012244356	G2_2	G2/M	7	FALSE	1.7688028540018	1
chr5	138727635	138730885	-	ENSG00000228672	PROB1	2.22319268027261	0.154555286249007	-0.233288211426672	6.50398754963086	0.240904012244356	M_2	M	8	TRUE	NA	NA
chr5	138727635	138730885	-	ENSG00000228672	PROB1	2.22319268027261	0.154555286249007	-0.233288211426672	6.50398754963086	0.240904012244356	S1_2	G1/S	3	FALSE	2.02358269930772	1
chr5	138727635	138730885	-	ENSG00000228672	PROB1	2.22319268027261	0.154555286249007	-0.233288211426672	6.50398754963086	0.240904012244356	S2_2	S1	4	FALSE	1.93254760603057	1
chr5	138727635	138730885	-	ENSG00000228672	PROB1	2.22319268027261	0.154555286249007	-0.233288211426672	6.50398754963086	0.240904012244356	S3_2	S2	5	TRUE	NA	NA
chr5	138727635	138730885	-	ENSG00000228672	PROB1	2.22319268027261	0.154555286249007	-0.233288211426672	6.50398754963086	0.240904012244356	S3.G2_2	G2	6	FALSE	2.27772408400464	1
chr5	138727635	138730885	-	ENSG00000228672	PROB1	2.22319268027261	0.154555286249007	-0.233288211426672	6.50398754963086	0.240904012244356	G1_3	eG1	1	FALSE	1.97490566979243	1
chr5	138727635	138730885	-	ENSG00000228672	PROB1	2.22319268027261	0.154555286249007	-0.233288211426672	6.50398754963086	0.240904012244356	G1.S_3	lG1	2	FALSE	1.64205942025935	1
chr5	138727635	138730885	-	ENSG00000228672	PROB1	2.22319268027261	0.154555286249007	-0.233288211426672	6.50398754963086	0.240904012244356	G2_3	G2/M	7	FALSE	1.76579971111667	1
chr5	138727635	138730885	-	ENSG00000228672	PROB1	2.22319268027261	0.154555286249007	-0.233288211426672	6.50398754963086	0.240904012244356	M_3	M	8	FALSE	2.67750419817857	1
chr5	138727635	138730885	-	ENSG00000228672	PROB1	2.22319268027261	0.154555286249007	-0.233288211426672	6.50398754963086	0.240904012244356	S1_3	G1/S	3	FALSE	1.93728088097846	1
chr5	138727635	138730885	-	ENSG00000228672	PROB1	2.22319268027261	0.154555286249007	-0.233288211426672	6.50398754963086	0.240904012244356	S2_3	S1	4	FALSE	1.59676842264262	1
chr5	138727635	138730885	-	ENSG00000228672	PROB1	2.22319268027261	0.154555286249007	-0.233288211426672	6.50398754963086	0.240904012244356	S3_3	S2	5	FALSE	2.0522362926857	1
chr5	138727635	138730885	-	ENSG00000228672	PROB1	2.22319268027261	0.154555286249007	-0.233288211426672	6.50398754963086	0.240904012244356	S3.G2_3	G2	6	FALSE	2.29564945747046	1
chr5	138732252	138739777	-	ENSG00000170469	SPATA24	2.05364933788891	0.128476553631038	-0.218382351589492	6.78107376141022	0.128403570457355	G1_1	eG1	1	FALSE	2.14979872635159	0
chr5	138732252	138739777	-	ENSG00000170469	SPATA24	2.05364933788891	0.128476553631038	-0.218382351589492	6.78107376141022	0.128403570457355	G1.S_1	lG1	2	FALSE	2.02838435723038	0
chr5	138732252	138739777	-	ENSG00000170469	SPATA24	2.05364933788891	0.128476553631038	-0.218382351589492	6.78107376141022	0.128403570457355	G2_1	G2/M	7	FALSE	2.07363459817432	0
chr5	138732252	138739777	-	ENSG00000170469	SPATA24	2.05364933788891	0.128476553631038	-0.218382351589492	6.78107376141022	0.128403570457355	M_1	M	8	FALSE	2.44895039846202	0
chr5	138732252	138739777	-	ENSG00000170469	SPATA24	2.05364933788891	0.128476553631038	-0.218382351589492	6.78107376141022	0.128403570457355	S1_1	G1/S	3	FALSE	1.63579275060535	0
chr5	138732252	138739777	-	ENSG00000170469	SPATA24	2.05364933788891	0.128476553631038	-0.218382351589492	6.78107376141022	0.128403570457355	S2_1	S1	4	FALSE	1.94933890143074	0
chr5	138732252	138739777	-	ENSG00000170469	SPATA24	2.05364933788891	0.128476553631038	-0.218382351589492	6.78107376141022	0.128403570457355	S3_1	S2	5	FALSE	2.03438905754013	0
chr5	138732252	138739777	-	ENSG00000170469	SPATA24	2.05364933788891	0.128476553631038	-0.218382351589492	6.78107376141022	0.128403570457355	S3.G2_1	G2	6	FALSE	2.10890591331678	0
chr5	138732252	138739777	-	ENSG00000170469	SPATA24	2.05364933788891	0.128476553631038	-0.218382351589492	6.78107376141022	0.128403570457355	G1_2	eG1	1	FALSE	1.80477008012791	1
chr5	138732252	138739777	-	ENSG00000170469	SPATA24	2.05364933788891	0.128476553631038	-0.218382351589492	6.78107376141022	0.128403570457355	G1.S_2	lG1	2	FALSE	2.09114362853967	1
chr5	138732252	138739777	-	ENSG00000170469	SPATA24	2.05364933788891	0.128476553631038	-0.218382351589492	6.78107376141022	0.128403570457355	G2_2	G2/M	7	FALSE	1.74981975063423	1
chr5	138732252	138739777	-	ENSG00000170469	SPATA24	2.05364933788891	0.128476553631038	-0.218382351589492	6.78107376141022	0.128403570457355	M_2	M	8	TRUE	NA	NA
chr5	138732252	138739777	-	ENSG00000170469	SPATA24	2.05364933788891	0.128476553631038	-0.218382351589492	6.78107376141022	0.128403570457355	S1_2	G1/S	3	FALSE	1.51662271058783	1
chr5	138732252	138739777	-	ENSG00000170469	SPATA24	2.05364933788891	0.128476553631038	-0.218382351589492	6.78107376141022	0.128403570457355	S2_2	S1	4	FALSE	1.86755035118413	1
chr5	138732252	138739777	-	ENSG00000170469	SPATA24	2.05364933788891	0.128476553631038	-0.218382351589492	6.78107376141022	0.128403570457355	S3_2	S2	5	TRUE	NA	NA
chr5	138732252	138739777	-	ENSG00000170469	SPATA24	2.05364933788891	0.128476553631038	-0.218382351589492	6.78107376141022	0.128403570457355	S3.G2_2	G2	6	FALSE	2.01863686268751	1
chr5	138732252	138739777	-	ENSG00000170469	SPATA24	2.05364933788891	0.128476553631038	-0.218382351589492	6.78107376141022	0.128403570457355	G1_3	eG1	1	FALSE	2.01075086873916	1
chr5	138732252	138739777	-	ENSG00000170469	SPATA24	2.05364933788891	0.128476553631038	-0.218382351589492	6.78107376141022	0.128403570457355	G1.S_3	lG1	2	FALSE	1.77231580621069	1
chr5	138732252	138739777	-	ENSG00000170469	SPATA24	2.05364933788891	0.128476553631038	-0.218382351589492	6.78107376141022	0.128403570457355	G2_3	G2/M	7	FALSE	1.70884382630459	1
chr5	138732252	138739777	-	ENSG00000170469	SPATA24	2.05364933788891	0.128476553631038	-0.218382351589492	6.78107376141022	0.128403570457355	M_3	M	8	FALSE	1.9189247909063	1
chr5	138732252	138739777	-	ENSG00000170469	SPATA24	2.05364933788891	0.128476553631038	-0.218382351589492	6.78107376141022	0.128403570457355	S1_3	G1/S	3	FALSE	1.79895272443048	1
chr5	138732252	138739777	-	ENSG00000170469	SPATA24	2.05364933788891	0.128476553631038	-0.218382351589492	6.78107376141022	0.128403570457355	S2_3	S1	4	FALSE	1.73106951435421	1
chr5	138732252	138739777	-	ENSG00000170469	SPATA24	2.05364933788891	0.128476553631038	-0.218382351589492	6.78107376141022	0.128403570457355	S3_3	S2	5	FALSE	1.70797186782024	1
chr5	138732252	138739777	-	ENSG00000170469	SPATA24	2.05364933788891	0.128476553631038	-0.218382351589492	6.78107376141022	0.128403570457355	S3.G2_3	G2	6	FALSE	1.94374630313761	1
chr5	138744279	138780180	-	ENSG00000170464	DNAJC18	1.84399657674477	0.294724110278302	0.280737480139556	6.80460554564799	0.0371495634967002	G1_1	eG1	1	FALSE	2.16806093274432	0
chr5	138744279	138780180	-	ENSG00000170464	DNAJC18	1.84399657674477	0.294724110278302	0.280737480139556	6.80460554564799	0.0371495634967002	G1.S_1	lG1	2	FALSE	1.88489276364085	0
chr5	138744279	138780180	-	ENSG00000170464	DNAJC18	1.84399657674477	0.294724110278302	0.280737480139556	6.80460554564799	0.0371495634967002	G2_1	G2/M	7	FALSE	1.96992324865221	0
chr5	138744279	138780180	-	ENSG00000170464	DNAJC18	1.84399657674477	0.294724110278302	0.280737480139556	6.80460554564799	0.0371495634967002	M_1	M	8	FALSE	2.46097292671123	0
chr5	138744279	138780180	-	ENSG00000170464	DNAJC18	1.84399657674477	0.294724110278302	0.280737480139556	6.80460554564799	0.0371495634967002	S1_1	G1/S	3	FALSE	1.78346991864761	0
chr5	138744279	138780180	-	ENSG00000170464	DNAJC18	1.84399657674477	0.294724110278302	0.280737480139556	6.80460554564799	0.0371495634967002	S2_1	S1	4	FALSE	1.04355424304839	0
chr5	138744279	138780180	-	ENSG00000170464	DNAJC18	1.84399657674477	0.294724110278302	0.280737480139556	6.80460554564799	0.0371495634967002	S3_1	S2	5	FALSE	1.52104948464948	0
chr5	138744279	138780180	-	ENSG00000170464	DNAJC18	1.84399657674477	0.294724110278302	0.280737480139556	6.80460554564799	0.0371495634967002	S3.G2_1	G2	6	FALSE	1.92004909586409	0
chr5	138744279	138780180	-	ENSG00000170464	DNAJC18	1.84399657674477	0.294724110278302	0.280737480139556	6.80460554564799	0.0371495634967002	G1_2	eG1	1	FALSE	2.39291382809374	1
chr5	138744279	138780180	-	ENSG00000170464	DNAJC18	1.84399657674477	0.294724110278302	0.280737480139556	6.80460554564799	0.0371495634967002	G1.S_2	lG1	2	FALSE	2.25071994168952	1
chr5	138744279	138780180	-	ENSG00000170464	DNAJC18	1.84399657674477	0.294724110278302	0.280737480139556	6.80460554564799	0.0371495634967002	G2_2	G2/M	7	FALSE	2.60417215222901	1
chr5	138744279	138780180	-	ENSG00000170464	DNAJC18	1.84399657674477	0.294724110278302	0.280737480139556	6.80460554564799	0.0371495634967002	M_2	M	8	TRUE	NA	NA
chr5	138744279	138780180	-	ENSG00000170464	DNAJC18	1.84399657674477	0.294724110278302	0.280737480139556	6.80460554564799	0.0371495634967002	S1_2	G1/S	3	FALSE	1.9451560523509	1
chr5	138744279	138780180	-	ENSG00000170464	DNAJC18	1.84399657674477	0.294724110278302	0.280737480139556	6.80460554564799	0.0371495634967002	S2_2	S1	4	FALSE	2.07754267269043	1
chr5	138744279	138780180	-	ENSG00000170464	DNAJC18	1.84399657674477	0.294724110278302	0.280737480139556	6.80460554564799	0.0371495634967002	S3_2	S2	5	TRUE	NA	NA
chr5	138744279	138780180	-	ENSG00000170464	DNAJC18	1.84399657674477	0.294724110278302	0.280737480139556	6.80460554564799	0.0371495634967002	S3.G2_2	G2	6	FALSE	1.95414813623579	1
chr5	138744279	138780180	-	ENSG00000170464	DNAJC18	1.84399657674477	0.294724110278302	0.280737480139556	6.80460554564799	0.0371495634967002	G1_3	eG1	1	FALSE	2.29864733505173	1
chr5	138744279	138780180	-	ENSG00000170464	DNAJC18	1.84399657674477	0.294724110278302	0.280737480139556	6.80460554564799	0.0371495634967002	G1.S_3	lG1	2	FALSE	1.64205942025935	1
chr5	138744279	138780180	-	ENSG00000170464	DNAJC18	1.84399657674477	0.294724110278302	0.280737480139556	6.80460554564799	0.0371495634967002	G2_3	G2/M	7	FALSE	2.47266888053674	1
chr5	138744279	138780180	-	ENSG00000170464	DNAJC18	1.84399657674477	0.294724110278302	0.280737480139556	6.80460554564799	0.0371495634967002	M_3	M	8	FALSE	1.78595092563688	1
chr5	138744279	138780180	-	ENSG00000170464	DNAJC18	1.84399657674477	0.294724110278302	0.280737480139556	6.80460554564799	0.0371495634967002	S1_3	G1/S	3	FALSE	1.72447450847121	1
chr5	138744279	138780180	-	ENSG00000170464	DNAJC18	1.84399657674477	0.294724110278302	0.280737480139556	6.80460554564799	0.0371495634967002	S2_3	S1	4	FALSE	2.20114837719102	1
chr5	138744279	138780180	-	ENSG00000170464	DNAJC18	1.84399657674477	0.294724110278302	0.280737480139556	6.80460554564799	0.0371495634967002	S3_3	S2	5	FALSE	1.93474272966726	1
chr5	138744279	138780180	-	ENSG00000170464	DNAJC18	1.84399657674477	0.294724110278302	0.280737480139556	6.80460554564799	0.0371495634967002	S3.G2_3	G2	6	FALSE	2.34476722403515	1
chr5	138855119	138862520	-	ENSG00000184584	STING1	5.30068908509386	0.502328985800191	-0.272074211734317	6.8112920331917	6.09107111498683e-06	G1_1	eG1	1	FALSE	5.93666141555364	0
chr5	138855119	138862520	-	ENSG00000184584	STING1	5.30068908509386	0.502328985800191	-0.272074211734317	6.8112920331917	6.09107111498683e-06	G1.S_1	lG1	2	FALSE	5.45325875383131	0
chr5	138855119	138862520	-	ENSG00000184584	STING1	5.30068908509386	0.502328985800191	-0.272074211734317	6.8112920331917	6.09107111498683e-06	G2_1	G2/M	7	FALSE	5.81580284868519	0
chr5	138855119	138862520	-	ENSG00000184584	STING1	5.30068908509386	0.502328985800191	-0.272074211734317	6.8112920331917	6.09107111498683e-06	M_1	M	8	FALSE	5.54596871831038	0
chr5	138855119	138862520	-	ENSG00000184584	STING1	5.30068908509386	0.502328985800191	-0.272074211734317	6.8112920331917	6.09107111498683e-06	S1_1	G1/S	3	FALSE	4.80763622977836	0
chr5	138855119	138862520	-	ENSG00000184584	STING1	5.30068908509386	0.502328985800191	-0.272074211734317	6.8112920331917	6.09107111498683e-06	S2_1	S1	4	FALSE	4.70520950076404	0
chr5	138855119	138862520	-	ENSG00000184584	STING1	5.30068908509386	0.502328985800191	-0.272074211734317	6.8112920331917	6.09107111498683e-06	S3_1	S2	5	FALSE	4.83679900460772	0
chr5	138855119	138862520	-	ENSG00000184584	STING1	5.30068908509386	0.502328985800191	-0.272074211734317	6.8112920331917	6.09107111498683e-06	S3.G2_1	G2	6	FALSE	5.30417620922024	0
chr5	138855119	138862520	-	ENSG00000184584	STING1	5.30068908509386	0.502328985800191	-0.272074211734317	6.8112920331917	6.09107111498683e-06	G1_2	eG1	1	FALSE	5.34032870923638	1
chr5	138855119	138862520	-	ENSG00000184584	STING1	5.30068908509386	0.502328985800191	-0.272074211734317	6.8112920331917	6.09107111498683e-06	G1.S_2	lG1	2	FALSE	5.00756439896097	1
chr5	138855119	138862520	-	ENSG00000184584	STING1	5.30068908509386	0.502328985800191	-0.272074211734317	6.8112920331917	6.09107111498683e-06	G2_2	G2/M	7	FALSE	5.61404690016412	1
chr5	138855119	138862520	-	ENSG00000184584	STING1	5.30068908509386	0.502328985800191	-0.272074211734317	6.8112920331917	6.09107111498683e-06	M_2	M	8	TRUE	NA	NA
chr5	138855119	138862520	-	ENSG00000184584	STING1	5.30068908509386	0.502328985800191	-0.272074211734317	6.8112920331917	6.09107111498683e-06	S1_2	G1/S	3	FALSE	4.68171860278187	1
chr5	138855119	138862520	-	ENSG00000184584	STING1	5.30068908509386	0.502328985800191	-0.272074211734317	6.8112920331917	6.09107111498683e-06	S2_2	S1	4	FALSE	4.61873958154315	1
chr5	138855119	138862520	-	ENSG00000184584	STING1	5.30068908509386	0.502328985800191	-0.272074211734317	6.8112920331917	6.09107111498683e-06	S3_2	S2	5	TRUE	NA	NA
chr5	138855119	138862520	-	ENSG00000184584	STING1	5.30068908509386	0.502328985800191	-0.272074211734317	6.8112920331917	6.09107111498683e-06	S3.G2_2	G2	6	FALSE	5.31591649565495	1
chr5	138855119	138862520	-	ENSG00000184584	STING1	5.30068908509386	0.502328985800191	-0.272074211734317	6.8112920331917	6.09107111498683e-06	G1_3	eG1	1	FALSE	5.02067391540097	1
chr5	138855119	138862520	-	ENSG00000184584	STING1	5.30068908509386	0.502328985800191	-0.272074211734317	6.8112920331917	6.09107111498683e-06	G1.S_3	lG1	2	FALSE	4.96512304849215	1
chr5	138855119	138862520	-	ENSG00000184584	STING1	5.30068908509386	0.502328985800191	-0.272074211734317	6.8112920331917	6.09107111498683e-06	G2_3	G2/M	7	FALSE	5.4691005011739	1
chr5	138855119	138862520	-	ENSG00000184584	STING1	5.30068908509386	0.502328985800191	-0.272074211734317	6.8112920331917	6.09107111498683e-06	M_3	M	8	FALSE	5.27404037129447	1
chr5	138855119	138862520	-	ENSG00000184584	STING1	5.30068908509386	0.502328985800191	-0.272074211734317	6.8112920331917	6.09107111498683e-06	S1_3	G1/S	3	FALSE	4.60111341930784	1
chr5	138855119	138862520	-	ENSG00000184584	STING1	5.30068908509386	0.502328985800191	-0.272074211734317	6.8112920331917	6.09107111498683e-06	S2_3	S1	4	FALSE	4.42409176093282	1
chr5	138855119	138862520	-	ENSG00000184584	STING1	5.30068908509386	0.502328985800191	-0.272074211734317	6.8112920331917	6.09107111498683e-06	S3_3	S2	5	FALSE	4.78152473506336	1
chr5	138855119	138862520	-	ENSG00000184584	STING1	5.30068908509386	0.502328985800191	-0.272074211734317	6.8112920331917	6.09107111498683e-06	S3.G2_3	G2	6	FALSE	5.08865800857066	1
chr5	138906016	139008018	+	ENSG00000131508	UBE2D2	6.52734840235243	0.105445807974379	0.0960343275499455	3.46045544750523	0.0122852055314852	G1_1	eG1	1	FALSE	6.41216293505443	0
chr5	138906016	139008018	+	ENSG00000131508	UBE2D2	6.52734840235243	0.105445807974379	0.0960343275499455	3.46045544750523	0.0122852055314852	G1.S_1	lG1	2	FALSE	6.44088530787292	0
chr5	138906016	139008018	+	ENSG00000131508	UBE2D2	6.52734840235243	0.105445807974379	0.0960343275499455	3.46045544750523	0.0122852055314852	G2_1	G2/M	7	FALSE	6.58846834989775	0
chr5	138906016	139008018	+	ENSG00000131508	UBE2D2	6.52734840235243	0.105445807974379	0.0960343275499455	3.46045544750523	0.0122852055314852	M_1	M	8	FALSE	6.35261799347649	0
chr5	138906016	139008018	+	ENSG00000131508	UBE2D2	6.52734840235243	0.105445807974379	0.0960343275499455	3.46045544750523	0.0122852055314852	S1_1	G1/S	3	FALSE	6.62359287017463	0
chr5	138906016	139008018	+	ENSG00000131508	UBE2D2	6.52734840235243	0.105445807974379	0.0960343275499455	3.46045544750523	0.0122852055314852	S2_1	S1	4	FALSE	6.69831371072432	0
chr5	138906016	139008018	+	ENSG00000131508	UBE2D2	6.52734840235243	0.105445807974379	0.0960343275499455	3.46045544750523	0.0122852055314852	S3_1	S2	5	FALSE	6.52758535610638	0
chr5	138906016	139008018	+	ENSG00000131508	UBE2D2	6.52734840235243	0.105445807974379	0.0960343275499455	3.46045544750523	0.0122852055314852	S3.G2_1	G2	6	FALSE	6.57516069551249	0
chr5	138906016	139008018	+	ENSG00000131508	UBE2D2	6.52734840235243	0.105445807974379	0.0960343275499455	3.46045544750523	0.0122852055314852	G1_2	eG1	1	FALSE	6.39092637077311	1
chr5	138906016	139008018	+	ENSG00000131508	UBE2D2	6.52734840235243	0.105445807974379	0.0960343275499455	3.46045544750523	0.0122852055314852	G1.S_2	lG1	2	FALSE	6.59103612709699	1
chr5	138906016	139008018	+	ENSG00000131508	UBE2D2	6.52734840235243	0.105445807974379	0.0960343275499455	3.46045544750523	0.0122852055314852	G2_2	G2/M	7	FALSE	6.72299916438868	1
chr5	138906016	139008018	+	ENSG00000131508	UBE2D2	6.52734840235243	0.105445807974379	0.0960343275499455	3.46045544750523	0.0122852055314852	M_2	M	8	TRUE	NA	NA
chr5	138906016	139008018	+	ENSG00000131508	UBE2D2	6.52734840235243	0.105445807974379	0.0960343275499455	3.46045544750523	0.0122852055314852	S1_2	G1/S	3	FALSE	6.61584196895141	1
chr5	138906016	139008018	+	ENSG00000131508	UBE2D2	6.52734840235243	0.105445807974379	0.0960343275499455	3.46045544750523	0.0122852055314852	S2_2	S1	4	FALSE	6.74058331223335	1
chr5	138906016	139008018	+	ENSG00000131508	UBE2D2	6.52734840235243	0.105445807974379	0.0960343275499455	3.46045544750523	0.0122852055314852	S3_2	S2	5	TRUE	NA	NA
chr5	138906016	139008018	+	ENSG00000131508	UBE2D2	6.52734840235243	0.105445807974379	0.0960343275499455	3.46045544750523	0.0122852055314852	S3.G2_2	G2	6	FALSE	6.53739211973065	1
chr5	138906016	139008018	+	ENSG00000131508	UBE2D2	6.52734840235243	0.105445807974379	0.0960343275499455	3.46045544750523	0.0122852055314852	G1_3	eG1	1	FALSE	6.59312954753742	1
chr5	138906016	139008018	+	ENSG00000131508	UBE2D2	6.52734840235243	0.105445807974379	0.0960343275499455	3.46045544750523	0.0122852055314852	G1.S_3	lG1	2	FALSE	6.61301449785137	1
chr5	138906016	139008018	+	ENSG00000131508	UBE2D2	6.52734840235243	0.105445807974379	0.0960343275499455	3.46045544750523	0.0122852055314852	G2_3	G2/M	7	FALSE	6.64860050964939	1
chr5	138906016	139008018	+	ENSG00000131508	UBE2D2	6.52734840235243	0.105445807974379	0.0960343275499455	3.46045544750523	0.0122852055314852	M_3	M	8	FALSE	6.47602116852191	1
chr5	138906016	139008018	+	ENSG00000131508	UBE2D2	6.52734840235243	0.105445807974379	0.0960343275499455	3.46045544750523	0.0122852055314852	S1_3	G1/S	3	FALSE	6.78670832313985	1
chr5	138906016	139008018	+	ENSG00000131508	UBE2D2	6.52734840235243	0.105445807974379	0.0960343275499455	3.46045544750523	0.0122852055314852	S2_3	S1	4	FALSE	6.68664408616991	1
chr5	138906016	139008018	+	ENSG00000131508	UBE2D2	6.52734840235243	0.105445807974379	0.0960343275499455	3.46045544750523	0.0122852055314852	S3_3	S2	5	FALSE	6.6648062498741	1
chr5	138906016	139008018	+	ENSG00000131508	UBE2D2	6.52734840235243	0.105445807974379	0.0960343275499455	3.46045544750523	0.0122852055314852	S3.G2_3	G2	6	FALSE	6.66216091485171	1
chr5	139026884	139063467	+	ENSG00000171604	CXXC5	6.99850755571593	0.150914791047485	0.0686601842305506	5.20340434270403	0.00728704220459825	G1_1	eG1	1	FALSE	6.88273845970874	0
chr5	139026884	139063467	+	ENSG00000171604	CXXC5	6.99850755571593	0.150914791047485	0.0686601842305506	5.20340434270403	0.00728704220459825	G1.S_1	lG1	2	FALSE	6.91030377963173	0
chr5	139026884	139063467	+	ENSG00000171604	CXXC5	6.99850755571593	0.150914791047485	0.0686601842305506	5.20340434270403	0.00728704220459825	G2_1	G2/M	7	FALSE	7.19910032818009	0
chr5	139026884	139063467	+	ENSG00000171604	CXXC5	6.99850755571593	0.150914791047485	0.0686601842305506	5.20340434270403	0.00728704220459825	M_1	M	8	FALSE	6.8981940338292	0
chr5	139026884	139063467	+	ENSG00000171604	CXXC5	6.99850755571593	0.150914791047485	0.0686601842305506	5.20340434270403	0.00728704220459825	S1_1	G1/S	3	FALSE	6.98954707670175	0
chr5	139026884	139063467	+	ENSG00000171604	CXXC5	6.99850755571593	0.150914791047485	0.0686601842305506	5.20340434270403	0.00728704220459825	S2_1	S1	4	FALSE	7.0432951150655	0
chr5	139026884	139063467	+	ENSG00000171604	CXXC5	6.99850755571593	0.150914791047485	0.0686601842305506	5.20340434270403	0.00728704220459825	S3_1	S2	5	FALSE	6.95017900407544	0
chr5	139026884	139063467	+	ENSG00000171604	CXXC5	6.99850755571593	0.150914791047485	0.0686601842305506	5.20340434270403	0.00728704220459825	S3.G2_1	G2	6	FALSE	7.11470264853505	0
chr5	139026884	139063467	+	ENSG00000171604	CXXC5	6.99850755571593	0.150914791047485	0.0686601842305506	5.20340434270403	0.00728704220459825	G1_2	eG1	1	FALSE	6.91702832917508	1
chr5	139026884	139063467	+	ENSG00000171604	CXXC5	6.99850755571593	0.150914791047485	0.0686601842305506	5.20340434270403	0.00728704220459825	G1.S_2	lG1	2	FALSE	6.8609524793929	1
chr5	139026884	139063467	+	ENSG00000171604	CXXC5	6.99850755571593	0.150914791047485	0.0686601842305506	5.20340434270403	0.00728704220459825	G2_2	G2/M	7	FALSE	7.10970018545576	1
chr5	139026884	139063467	+	ENSG00000171604	CXXC5	6.99850755571593	0.150914791047485	0.0686601842305506	5.20340434270403	0.00728704220459825	M_2	M	8	TRUE	NA	NA
chr5	139026884	139063467	+	ENSG00000171604	CXXC5	6.99850755571593	0.150914791047485	0.0686601842305506	5.20340434270403	0.00728704220459825	S1_2	G1/S	3	FALSE	7.01712767717042	1
chr5	139026884	139063467	+	ENSG00000171604	CXXC5	6.99850755571593	0.150914791047485	0.0686601842305506	5.20340434270403	0.00728704220459825	S2_2	S1	4	FALSE	7.05564347532537	1
chr5	139026884	139063467	+	ENSG00000171604	CXXC5	6.99850755571593	0.150914791047485	0.0686601842305506	5.20340434270403	0.00728704220459825	S3_2	S2	5	TRUE	NA	NA
chr5	139026884	139063467	+	ENSG00000171604	CXXC5	6.99850755571593	0.150914791047485	0.0686601842305506	5.20340434270403	0.00728704220459825	S3.G2_2	G2	6	FALSE	7.30968801355297	1
chr5	139026884	139063467	+	ENSG00000171604	CXXC5	6.99850755571593	0.150914791047485	0.0686601842305506	5.20340434270403	0.00728704220459825	G1_3	eG1	1	FALSE	6.8441066440188	1
chr5	139026884	139063467	+	ENSG00000171604	CXXC5	6.99850755571593	0.150914791047485	0.0686601842305506	5.20340434270403	0.00728704220459825	G1.S_3	lG1	2	FALSE	6.90278451875631	1
chr5	139026884	139063467	+	ENSG00000171604	CXXC5	6.99850755571593	0.150914791047485	0.0686601842305506	5.20340434270403	0.00728704220459825	G2_3	G2/M	7	FALSE	7.18686008906694	1
chr5	139026884	139063467	+	ENSG00000171604	CXXC5	6.99850755571593	0.150914791047485	0.0686601842305506	5.20340434270403	0.00728704220459825	M_3	M	8	FALSE	7.4272178918918	1
chr5	139026884	139063467	+	ENSG00000171604	CXXC5	6.99850755571593	0.150914791047485	0.0686601842305506	5.20340434270403	0.00728704220459825	S1_3	G1/S	3	FALSE	6.87758189185324	1
chr5	139026884	139063467	+	ENSG00000171604	CXXC5	6.99850755571593	0.150914791047485	0.0686601842305506	5.20340434270403	0.00728704220459825	S2_3	S1	4	FALSE	6.97364379330359	1
chr5	139026884	139063467	+	ENSG00000171604	CXXC5	6.99850755571593	0.150914791047485	0.0686601842305506	5.20340434270403	0.00728704220459825	S3_3	S2	5	FALSE	7.22863930395707	1
chr5	139026884	139063467	+	ENSG00000171604	CXXC5	6.99850755571593	0.150914791047485	0.0686601842305506	5.20340434270403	0.00728704220459825	S3.G2_3	G2	6	FALSE	7.11698860896377	1
chr5	139175406	139224051	+	ENSG00000146005	PSD2	-2.03535536817877	0.191338890176744	-0.346529751166095	2.5408740548841	0.868344152815874	G1_1	eG1	1	FALSE	-0.896894509096449	0
chr5	139175406	139224051	+	ENSG00000146005	PSD2	-2.03535536817877	0.191338890176744	-0.346529751166095	2.5408740548841	0.868344152815874	G1.S_1	lG1	2	FALSE	-3.05056698416444	0
chr5	139175406	139224051	+	ENSG00000146005	PSD2	-2.03535536817877	0.191338890176744	-0.346529751166095	2.5408740548841	0.868344152815874	G2_1	G2/M	7	FALSE	-2.5536387074048	0
chr5	139175406	139224051	+	ENSG00000146005	PSD2	-2.03535536817877	0.191338890176744	-0.346529751166095	2.5408740548841	0.868344152815874	M_1	M	8	FALSE	-1.54502581391021	0
chr5	139175406	139224051	+	ENSG00000146005	PSD2	-2.03535536817877	0.191338890176744	-0.346529751166095	2.5408740548841	0.868344152815874	S1_1	G1/S	3	FALSE	-2.57798654042639	0
chr5	139175406	139224051	+	ENSG00000146005	PSD2	-2.03535536817877	0.191338890176744	-0.346529751166095	2.5408740548841	0.868344152815874	S2_1	S1	4	FALSE	-1.69894953465924	0
chr5	139175406	139224051	+	ENSG00000146005	PSD2	-2.03535536817877	0.191338890176744	-0.346529751166095	2.5408740548841	0.868344152815874	S3_1	S2	5	FALSE	-1.88988361629663	0
chr5	139175406	139224051	+	ENSG00000146005	PSD2	-2.03535536817877	0.191338890176744	-0.346529751166095	2.5408740548841	0.868344152815874	S3.G2_1	G2	6	FALSE	-2.06989723947199	0
chr5	139175406	139224051	+	ENSG00000146005	PSD2	-2.03535536817877	0.191338890176744	-0.346529751166095	2.5408740548841	0.868344152815874	G1_2	eG1	1	FALSE	-1.97420304055988	1
chr5	139175406	139224051	+	ENSG00000146005	PSD2	-2.03535536817877	0.191338890176744	-0.346529751166095	2.5408740548841	0.868344152815874	G1.S_2	lG1	2	FALSE	-1.86727726770893	1
chr5	139175406	139224051	+	ENSG00000146005	PSD2	-2.03535536817877	0.191338890176744	-0.346529751166095	2.5408740548841	0.868344152815874	G2_2	G2/M	7	FALSE	-2.68123006663324	1
chr5	139175406	139224051	+	ENSG00000146005	PSD2	-2.03535536817877	0.191338890176744	-0.346529751166095	2.5408740548841	0.868344152815874	M_2	M	8	TRUE	NA	NA
chr5	139175406	139224051	+	ENSG00000146005	PSD2	-2.03535536817877	0.191338890176744	-0.346529751166095	2.5408740548841	0.868344152815874	S1_2	G1/S	3	FALSE	-2.07922810627606	1
chr5	139175406	139224051	+	ENSG00000146005	PSD2	-2.03535536817877	0.191338890176744	-0.346529751166095	2.5408740548841	0.868344152815874	S2_2	S1	4	FALSE	-1.50168345848159	1
chr5	139175406	139224051	+	ENSG00000146005	PSD2	-2.03535536817877	0.191338890176744	-0.346529751166095	2.5408740548841	0.868344152815874	S3_2	S2	5	TRUE	NA	NA
chr5	139175406	139224051	+	ENSG00000146005	PSD2	-2.03535536817877	0.191338890176744	-0.346529751166095	2.5408740548841	0.868344152815874	S3.G2_2	G2	6	FALSE	-3.17513488070917	1
chr5	139175406	139224051	+	ENSG00000146005	PSD2	-2.03535536817877	0.191338890176744	-0.346529751166095	2.5408740548841	0.868344152815874	G1_3	eG1	1	FALSE	-5.33797728549192	1
chr5	139175406	139224051	+	ENSG00000146005	PSD2	-2.03535536817877	0.191338890176744	-0.346529751166095	2.5408740548841	0.868344152815874	G1.S_3	lG1	2	FALSE	-2.1767002650705	1
chr5	139175406	139224051	+	ENSG00000146005	PSD2	-2.03535536817877	0.191338890176744	-0.346529751166095	2.5408740548841	0.868344152815874	G2_3	G2/M	7	FALSE	-3.18839659927021	1
chr5	139175406	139224051	+	ENSG00000146005	PSD2	-2.03535536817877	0.191338890176744	-0.346529751166095	2.5408740548841	0.868344152815874	M_3	M	8	FALSE	-0.639070662214588	1
chr5	139175406	139224051	+	ENSG00000146005	PSD2	-2.03535536817877	0.191338890176744	-0.346529751166095	2.5408740548841	0.868344152815874	S1_3	G1/S	3	FALSE	-1.60703963524535	1
chr5	139175406	139224051	+	ENSG00000146005	PSD2	-2.03535536817877	0.191338890176744	-0.346529751166095	2.5408740548841	0.868344152815874	S2_3	S1	4	FALSE	-2.53839116063901	1
chr5	139175406	139224051	+	ENSG00000146005	PSD2	-2.03535536817877	0.191338890176744	-0.346529751166095	2.5408740548841	0.868344152815874	S3_3	S2	5	FALSE	-1.73113976643746	1
chr5	139175406	139224051	+	ENSG00000146005	PSD2	-2.03535536817877	0.191338890176744	-0.346529751166095	2.5408740548841	0.868344152815874	S3.G2_3	G2	6	FALSE	-2.74874466188799	1
chr5	139226364	139422884	-	ENSG00000158458	NRG2	-3.32388826526265	0.504503446183652	-0.969891382778776	6.1010436782998	0.524604631567047	G1_1	eG1	1	FALSE	-2.82289392765267	0
chr5	139226364	139422884	-	ENSG00000158458	NRG2	-3.32388826526265	0.504503446183652	-0.969891382778776	6.1010436782998	0.524604631567047	G1.S_1	lG1	2	FALSE	-5.37249507905181	0
chr5	139226364	139422884	-	ENSG00000158458	NRG2	-3.32388826526265	0.504503446183652	-0.969891382778776	6.1010436782998	0.524604631567047	G2_1	G2/M	7	FALSE	-3.03906553457505	0
chr5	139226364	139422884	-	ENSG00000158458	NRG2	-3.32388826526265	0.504503446183652	-0.969891382778776	6.1010436782998	0.524604631567047	M_1	M	8	FALSE	-2.28199140807642	0
chr5	139226364	139422884	-	ENSG00000158458	NRG2	-3.32388826526265	0.504503446183652	-0.969891382778776	6.1010436782998	0.524604631567047	S1_1	G1/S	3	FALSE	-4.16294904114755	0
chr5	139226364	139422884	-	ENSG00000158458	NRG2	-3.32388826526265	0.504503446183652	-0.969891382778776	6.1010436782998	0.524604631567047	S2_1	S1	4	FALSE	-2.22946425135802	0
chr5	139226364	139422884	-	ENSG00000158458	NRG2	-3.32388826526265	0.504503446183652	-0.969891382778776	6.1010436782998	0.524604631567047	S3_1	S2	5	FALSE	-3.76435273421277	0
chr5	139226364	139422884	-	ENSG00000158458	NRG2	-3.32388826526265	0.504503446183652	-0.969891382778776	6.1010436782998	0.524604631567047	S3.G2_1	G2	6	FALSE	-2.91789414602694	0
chr5	139226364	139422884	-	ENSG00000158458	NRG2	-3.32388826526265	0.504503446183652	-0.969891382778776	6.1010436782998	0.524604631567047	G1_2	eG1	1	FALSE	-3.11170656430981	1
chr5	139226364	139422884	-	ENSG00000158458	NRG2	-3.32388826526265	0.504503446183652	-0.969891382778776	6.1010436782998	0.524604631567047	G1.S_2	lG1	2	FALSE	-3.74174638562507	1
chr5	139226364	139422884	-	ENSG00000158458	NRG2	-3.32388826526265	0.504503446183652	-0.969891382778776	6.1010436782998	0.524604631567047	G2_2	G2/M	7	FALSE	-5.48858498869085	1
chr5	139226364	139422884	-	ENSG00000158458	NRG2	-3.32388826526265	0.504503446183652	-0.969891382778776	6.1010436782998	0.524604631567047	M_2	M	8	TRUE	NA	NA
chr5	139226364	139422884	-	ENSG00000158458	NRG2	-3.32388826526265	0.504503446183652	-0.969891382778776	6.1010436782998	0.524604631567047	S1_2	G1/S	3	FALSE	-5.53865972491336	1
chr5	139226364	139422884	-	ENSG00000158458	NRG2	-3.32388826526265	0.504503446183652	-0.969891382778776	6.1010436782998	0.524604631567047	S2_2	S1	4	FALSE	-5.89400088126035	1
chr5	139226364	139422884	-	ENSG00000158458	NRG2	-3.32388826526265	0.504503446183652	-0.969891382778776	6.1010436782998	0.524604631567047	S3_2	S2	5	TRUE	NA	NA
chr5	139226364	139422884	-	ENSG00000158458	NRG2	-3.32388826526265	0.504503446183652	-0.969891382778776	6.1010436782998	0.524604631567047	S3.G2_2	G2	6	FALSE	-3.17513488070917	1
chr5	139226364	139422884	-	ENSG00000158458	NRG2	-3.32388826526265	0.504503446183652	-0.969891382778776	6.1010436782998	0.524604631567047	G1_3	eG1	1	FALSE	-5.33797728549192	1
chr5	139226364	139422884	-	ENSG00000158458	NRG2	-3.32388826526265	0.504503446183652	-0.969891382778776	6.1010436782998	0.524604631567047	G1.S_3	lG1	2	FALSE	-3.02469717162545	1
chr5	139226364	139422884	-	ENSG00000158458	NRG2	-3.32388826526265	0.504503446183652	-0.969891382778776	6.1010436782998	0.524604631567047	G2_3	G2/M	7	FALSE	-1.80988497601648	1
chr5	139226364	139422884	-	ENSG00000158458	NRG2	-3.32388826526265	0.504503446183652	-0.969891382778776	6.1010436782998	0.524604631567047	M_3	M	8	FALSE	-5.39395816437806	1
chr5	139226364	139422884	-	ENSG00000158458	NRG2	-3.32388826526265	0.504503446183652	-0.969891382778776	6.1010436782998	0.524604631567047	S1_3	G1/S	3	FALSE	-5.51393023085387	1
chr5	139226364	139422884	-	ENSG00000158458	NRG2	-3.32388826526265	0.504503446183652	-0.969891382778776	6.1010436782998	0.524604631567047	S2_3	S1	4	FALSE	-3.02381798780926	1
chr5	139226364	139422884	-	ENSG00000158458	NRG2	-3.32388826526265	0.504503446183652	-0.969891382778776	6.1010436782998	0.524604631567047	S3_3	S2	5	FALSE	-5.43157948457855	1
chr5	139226364	139422884	-	ENSG00000158458	NRG2	-3.32388826526265	0.504503446183652	-0.969891382778776	6.1010436782998	0.524604631567047	S3.G2_3	G2	6	FALSE	-3.97113708322444	1
chr5	139487362	139496321	+	ENSG00000185129	PURA	5.1918944908909	0.0795503102467817	-0.0892024457475984	2.8372076590321	0.0911054609427507	G1_1	eG1	1	FALSE	5.26350771822736	0
chr5	139487362	139496321	+	ENSG00000185129	PURA	5.1918944908909	0.0795503102467817	-0.0892024457475984	2.8372076590321	0.0911054609427507	G1.S_1	lG1	2	FALSE	5.18879286611302	0
chr5	139487362	139496321	+	ENSG00000185129	PURA	5.1918944908909	0.0795503102467817	-0.0892024457475984	2.8372076590321	0.0911054609427507	G2_1	G2/M	7	FALSE	5.15962505109387	0
chr5	139487362	139496321	+	ENSG00000185129	PURA	5.1918944908909	0.0795503102467817	-0.0892024457475984	2.8372076590321	0.0911054609427507	M_1	M	8	FALSE	4.95853494198526	0
chr5	139487362	139496321	+	ENSG00000185129	PURA	5.1918944908909	0.0795503102467817	-0.0892024457475984	2.8372076590321	0.0911054609427507	S1_1	G1/S	3	FALSE	5.19972539608312	0
chr5	139487362	139496321	+	ENSG00000185129	PURA	5.1918944908909	0.0795503102467817	-0.0892024457475984	2.8372076590321	0.0911054609427507	S2_1	S1	4	FALSE	5.25255935792311	0
chr5	139487362	139496321	+	ENSG00000185129	PURA	5.1918944908909	0.0795503102467817	-0.0892024457475984	2.8372076590321	0.0911054609427507	S3_1	S2	5	FALSE	5.25338363008404	0
chr5	139487362	139496321	+	ENSG00000185129	PURA	5.1918944908909	0.0795503102467817	-0.0892024457475984	2.8372076590321	0.0911054609427507	S3.G2_1	G2	6	FALSE	5.25902696561743	0
chr5	139487362	139496321	+	ENSG00000185129	PURA	5.1918944908909	0.0795503102467817	-0.0892024457475984	2.8372076590321	0.0911054609427507	G1_2	eG1	1	FALSE	5.14095886814044	1
chr5	139487362	139496321	+	ENSG00000185129	PURA	5.1918944908909	0.0795503102467817	-0.0892024457475984	2.8372076590321	0.0911054609427507	G1.S_2	lG1	2	FALSE	5.05591514022869	1
chr5	139487362	139496321	+	ENSG00000185129	PURA	5.1918944908909	0.0795503102467817	-0.0892024457475984	2.8372076590321	0.0911054609427507	G2_2	G2/M	7	FALSE	4.99220521240497	1
chr5	139487362	139496321	+	ENSG00000185129	PURA	5.1918944908909	0.0795503102467817	-0.0892024457475984	2.8372076590321	0.0911054609427507	M_2	M	8	TRUE	NA	NA
chr5	139487362	139496321	+	ENSG00000185129	PURA	5.1918944908909	0.0795503102467817	-0.0892024457475984	2.8372076590321	0.0911054609427507	S1_2	G1/S	3	FALSE	5.01496956900301	1
chr5	139487362	139496321	+	ENSG00000185129	PURA	5.1918944908909	0.0795503102467817	-0.0892024457475984	2.8372076590321	0.0911054609427507	S2_2	S1	4	FALSE	5.28901411962241	1
chr5	139487362	139496321	+	ENSG00000185129	PURA	5.1918944908909	0.0795503102467817	-0.0892024457475984	2.8372076590321	0.0911054609427507	S3_2	S2	5	TRUE	NA	NA
chr5	139487362	139496321	+	ENSG00000185129	PURA	5.1918944908909	0.0795503102467817	-0.0892024457475984	2.8372076590321	0.0911054609427507	S3.G2_2	G2	6	FALSE	4.99979080179151	1
chr5	139487362	139496321	+	ENSG00000185129	PURA	5.1918944908909	0.0795503102467817	-0.0892024457475984	2.8372076590321	0.0911054609427507	G1_3	eG1	1	FALSE	5.00520842995596	1
chr5	139487362	139496321	+	ENSG00000185129	PURA	5.1918944908909	0.0795503102467817	-0.0892024457475984	2.8372076590321	0.0911054609427507	G1.S_3	lG1	2	FALSE	5.2184768118475	1
chr5	139487362	139496321	+	ENSG00000185129	PURA	5.1918944908909	0.0795503102467817	-0.0892024457475984	2.8372076590321	0.0911054609427507	G2_3	G2/M	7	FALSE	4.91908204735641	1
chr5	139487362	139496321	+	ENSG00000185129	PURA	5.1918944908909	0.0795503102467817	-0.0892024457475984	2.8372076590321	0.0911054609427507	M_3	M	8	FALSE	5.12862336687677	1
chr5	139487362	139496321	+	ENSG00000185129	PURA	5.1918944908909	0.0795503102467817	-0.0892024457475984	2.8372076590321	0.0911054609427507	S1_3	G1/S	3	FALSE	5.1839061271085	1
chr5	139487362	139496321	+	ENSG00000185129	PURA	5.1918944908909	0.0795503102467817	-0.0892024457475984	2.8372076590321	0.0911054609427507	S2_3	S1	4	FALSE	5.14108893886643	1
chr5	139487362	139496321	+	ENSG00000185129	PURA	5.1918944908909	0.0795503102467817	-0.0892024457475984	2.8372076590321	0.0911054609427507	S3_3	S2	5	FALSE	5.20776122407368	1
chr5	139487362	139496321	+	ENSG00000185129	PURA	5.1918944908909	0.0795503102467817	-0.0892024457475984	2.8372076590321	0.0911054609427507	S3.G2_3	G2	6	FALSE	5.17096997407811	1
chr5	139505521	139508391	+	ENSG00000182700	IGIP	1.44583979027838	0.152706356695147	-0.192151854449497	2.55141946668974	0.565246978308578	G1_1	eG1	1	FALSE	1.59664496386111	0
chr5	139505521	139508391	+	ENSG00000182700	IGIP	1.44583979027838	0.152706356695147	-0.192151854449497	2.55141946668974	0.565246978308578	G1.S_1	lG1	2	FALSE	1.0368958570859	0
chr5	139505521	139508391	+	ENSG00000182700	IGIP	1.44583979027838	0.152706356695147	-0.192151854449497	2.55141946668974	0.565246978308578	G2_1	G2/M	7	FALSE	0.978856373422216	0
chr5	139505521	139508391	+	ENSG00000182700	IGIP	1.44583979027838	0.152706356695147	-0.192151854449497	2.55141946668974	0.565246978308578	M_1	M	8	FALSE	2.04792947756447	0
chr5	139505521	139508391	+	ENSG00000182700	IGIP	1.44583979027838	0.152706356695147	-0.192151854449497	2.55141946668974	0.565246978308578	S1_1	G1/S	3	FALSE	1.07226742054648	0
chr5	139505521	139508391	+	ENSG00000182700	IGIP	1.44583979027838	0.152706356695147	-0.192151854449497	2.55141946668974	0.565246978308578	S2_1	S1	4	FALSE	1.63403374873712	0
chr5	139505521	139508391	+	ENSG00000182700	IGIP	1.44583979027838	0.152706356695147	-0.192151854449497	2.55141946668974	0.565246978308578	S3_1	S2	5	FALSE	1.56954800234067	0
chr5	139505521	139508391	+	ENSG00000182700	IGIP	1.44583979027838	0.152706356695147	-0.192151854449497	2.55141946668974	0.565246978308578	S3.G2_1	G2	6	FALSE	1.63054247866911	0
chr5	139505521	139508391	+	ENSG00000182700	IGIP	1.44583979027838	0.152706356695147	-0.192151854449497	2.55141946668974	0.565246978308578	G1_2	eG1	1	FALSE	1.36078120715293	1
chr5	139505521	139508391	+	ENSG00000182700	IGIP	1.44583979027838	0.152706356695147	-0.192151854449497	2.55141946668974	0.565246978308578	G1.S_2	lG1	2	FALSE	1.54365583323718	1
chr5	139505521	139508391	+	ENSG00000182700	IGIP	1.44583979027838	0.152706356695147	-0.192151854449497	2.55141946668974	0.565246978308578	G2_2	G2/M	7	FALSE	0.920805947446855	1
chr5	139505521	139508391	+	ENSG00000182700	IGIP	1.44583979027838	0.152706356695147	-0.192151854449497	2.55141946668974	0.565246978308578	M_2	M	8	TRUE	NA	NA
chr5	139505521	139508391	+	ENSG00000182700	IGIP	1.44583979027838	0.152706356695147	-0.192151854449497	2.55141946668974	0.565246978308578	S1_2	G1/S	3	FALSE	1.03119588341759	1
chr5	139505521	139508391	+	ENSG00000182700	IGIP	1.44583979027838	0.152706356695147	-0.192151854449497	2.55141946668974	0.565246978308578	S2_2	S1	4	FALSE	1.28590820875459	1
chr5	139505521	139508391	+	ENSG00000182700	IGIP	1.44583979027838	0.152706356695147	-0.192151854449497	2.55141946668974	0.565246978308578	S3_2	S2	5	TRUE	NA	NA
chr5	139505521	139508391	+	ENSG00000182700	IGIP	1.44583979027838	0.152706356695147	-0.192151854449497	2.55141946668974	0.565246978308578	S3.G2_2	G2	6	FALSE	0.978670455369862	1
chr5	139505521	139508391	+	ENSG00000182700	IGIP	1.44583979027838	0.152706356695147	-0.192151854449497	2.55141946668974	0.565246978308578	G1_3	eG1	1	FALSE	1.53238743409148	1
chr5	139505521	139508391	+	ENSG00000182700	IGIP	1.44583979027838	0.152706356695147	-0.192151854449497	2.55141946668974	0.565246978308578	G1.S_3	lG1	2	FALSE	1.22323034181813	1
chr5	139505521	139508391	+	ENSG00000182700	IGIP	1.44583979027838	0.152706356695147	-0.192151854449497	2.55141946668974	0.565246978308578	G2_3	G2/M	7	FALSE	1.28409117219253	1
chr5	139505521	139508391	+	ENSG00000182700	IGIP	1.44583979027838	0.152706356695147	-0.192151854449497	2.55141946668974	0.565246978308578	M_3	M	8	FALSE	0.387401549146603	1
chr5	139505521	139508391	+	ENSG00000182700	IGIP	1.44583979027838	0.152706356695147	-0.192151854449497	2.55141946668974	0.565246978308578	S1_3	G1/S	3	FALSE	1.56288536619696	1
chr5	139505521	139508391	+	ENSG00000182700	IGIP	1.44583979027838	0.152706356695147	-0.192151854449497	2.55141946668974	0.565246978308578	S2_3	S1	4	FALSE	2.0205761315492	1
chr5	139505521	139508391	+	ENSG00000182700	IGIP	1.44583979027838	0.152706356695147	-0.192151854449497	2.55141946668974	0.565246978308578	S3_3	S2	5	FALSE	1.5796477708447	1
chr5	139505521	139508391	+	ENSG00000182700	IGIP	1.44583979027838	0.152706356695147	-0.192151854449497	2.55141946668974	0.565246978308578	S3.G2_3	G2	6	FALSE	0.919633847020802	1
chr5	139554227	139661637	+	ENSG00000120306	CYSTM1	4.89140018809938	0.090016161899288	0.219676374719282	7.33435333891644	0.227909449528692	G1_1	eG1	1	FALSE	4.81662767185816	0
chr5	139554227	139661637	+	ENSG00000120306	CYSTM1	4.89140018809938	0.090016161899288	0.219676374719282	7.33435333891644	0.227909449528692	G1.S_1	lG1	2	FALSE	4.59184578874061	0
chr5	139554227	139661637	+	ENSG00000120306	CYSTM1	4.89140018809938	0.090016161899288	0.219676374719282	7.33435333891644	0.227909449528692	G2_1	G2/M	7	FALSE	4.99985345471726	0
chr5	139554227	139661637	+	ENSG00000120306	CYSTM1	4.89140018809938	0.090016161899288	0.219676374719282	7.33435333891644	0.227909449528692	M_1	M	8	FALSE	5.23020035543134	0
chr5	139554227	139661637	+	ENSG00000120306	CYSTM1	4.89140018809938	0.090016161899288	0.219676374719282	7.33435333891644	0.227909449528692	S1_1	G1/S	3	FALSE	4.85664168721033	0
chr5	139554227	139661637	+	ENSG00000120306	CYSTM1	4.89140018809938	0.090016161899288	0.219676374719282	7.33435333891644	0.227909449528692	S2_1	S1	4	FALSE	4.93264729556132	0
chr5	139554227	139661637	+	ENSG00000120306	CYSTM1	4.89140018809938	0.090016161899288	0.219676374719282	7.33435333891644	0.227909449528692	S3_1	S2	5	FALSE	4.84912980651844	0
chr5	139554227	139661637	+	ENSG00000120306	CYSTM1	4.89140018809938	0.090016161899288	0.219676374719282	7.33435333891644	0.227909449528692	S3.G2_1	G2	6	FALSE	4.85425544475761	0
chr5	139554227	139661637	+	ENSG00000120306	CYSTM1	4.89140018809938	0.090016161899288	0.219676374719282	7.33435333891644	0.227909449528692	G1_2	eG1	1	FALSE	5.16720745519013	1
chr5	139554227	139661637	+	ENSG00000120306	CYSTM1	4.89140018809938	0.090016161899288	0.219676374719282	7.33435333891644	0.227909449528692	G1.S_2	lG1	2	FALSE	5.08162085442117	1
chr5	139554227	139661637	+	ENSG00000120306	CYSTM1	4.89140018809938	0.090016161899288	0.219676374719282	7.33435333891644	0.227909449528692	G2_2	G2/M	7	FALSE	5.09731646099992	1
chr5	139554227	139661637	+	ENSG00000120306	CYSTM1	4.89140018809938	0.090016161899288	0.219676374719282	7.33435333891644	0.227909449528692	M_2	M	8	TRUE	NA	NA
chr5	139554227	139661637	+	ENSG00000120306	CYSTM1	4.89140018809938	0.090016161899288	0.219676374719282	7.33435333891644	0.227909449528692	S1_2	G1/S	3	FALSE	5.24842659963826	1
chr5	139554227	139661637	+	ENSG00000120306	CYSTM1	4.89140018809938	0.090016161899288	0.219676374719282	7.33435333891644	0.227909449528692	S2_2	S1	4	FALSE	5.00460050614359	1
chr5	139554227	139661637	+	ENSG00000120306	CYSTM1	4.89140018809938	0.090016161899288	0.219676374719282	7.33435333891644	0.227909449528692	S3_2	S2	5	TRUE	NA	NA
chr5	139554227	139661637	+	ENSG00000120306	CYSTM1	4.89140018809938	0.090016161899288	0.219676374719282	7.33435333891644	0.227909449528692	S3.G2_2	G2	6	FALSE	4.89632748184745	1
chr5	139554227	139661637	+	ENSG00000120306	CYSTM1	4.89140018809938	0.090016161899288	0.219676374719282	7.33435333891644	0.227909449528692	G1_3	eG1	1	FALSE	5.24416469616686	1
chr5	139554227	139661637	+	ENSG00000120306	CYSTM1	4.89140018809938	0.090016161899288	0.219676374719282	7.33435333891644	0.227909449528692	G1.S_3	lG1	2	FALSE	5.15421661304412	1
chr5	139554227	139661637	+	ENSG00000120306	CYSTM1	4.89140018809938	0.090016161899288	0.219676374719282	7.33435333891644	0.227909449528692	G2_3	G2/M	7	FALSE	5.21333625025241	1
chr5	139554227	139661637	+	ENSG00000120306	CYSTM1	4.89140018809938	0.090016161899288	0.219676374719282	7.33435333891644	0.227909449528692	M_3	M	8	FALSE	5.24357238714725	1
chr5	139554227	139661637	+	ENSG00000120306	CYSTM1	4.89140018809938	0.090016161899288	0.219676374719282	7.33435333891644	0.227909449528692	S1_3	G1/S	3	FALSE	5.21823719480951	1
chr5	139554227	139661637	+	ENSG00000120306	CYSTM1	4.89140018809938	0.090016161899288	0.219676374719282	7.33435333891644	0.227909449528692	S2_3	S1	4	FALSE	4.92688370227975	1
chr5	139554227	139661637	+	ENSG00000120306	CYSTM1	4.89140018809938	0.090016161899288	0.219676374719282	7.33435333891644	0.227909449528692	S3_3	S2	5	FALSE	4.9999181196795	1
chr5	139554227	139661637	+	ENSG00000120306	CYSTM1	4.89140018809938	0.090016161899288	0.219676374719282	7.33435333891644	0.227909449528692	S3.G2_3	G2	6	FALSE	5.05030562875219	1
chr5	139624624	139682706	-	ENSG00000113068	PFDN1	4.43832234837018	0.0175812870281936	0.1701867115815	7.22438435866724	0.920258276461076	G1_1	eG1	1	FALSE	4.3689055734124	0
chr5	139624624	139682706	-	ENSG00000113068	PFDN1	4.43832234837018	0.0175812870281936	0.1701867115815	7.22438435866724	0.920258276461076	G1.S_1	lG1	2	FALSE	4.45246366147672	0
chr5	139624624	139682706	-	ENSG00000113068	PFDN1	4.43832234837018	0.0175812870281936	0.1701867115815	7.22438435866724	0.920258276461076	G2_1	G2/M	7	FALSE	4.48292742182663	0
chr5	139624624	139682706	-	ENSG00000113068	PFDN1	4.43832234837018	0.0175812870281936	0.1701867115815	7.22438435866724	0.920258276461076	M_1	M	8	FALSE	4.53250204928241	0
chr5	139624624	139682706	-	ENSG00000113068	PFDN1	4.43832234837018	0.0175812870281936	0.1701867115815	7.22438435866724	0.920258276461076	S1_1	G1/S	3	FALSE	4.2534966525241	0
chr5	139624624	139682706	-	ENSG00000113068	PFDN1	4.43832234837018	0.0175812870281936	0.1701867115815	7.22438435866724	0.920258276461076	S2_1	S1	4	FALSE	4.55916346263068	0
chr5	139624624	139682706	-	ENSG00000113068	PFDN1	4.43832234837018	0.0175812870281936	0.1701867115815	7.22438435866724	0.920258276461076	S3_1	S2	5	FALSE	4.49146268866113	0
chr5	139624624	139682706	-	ENSG00000113068	PFDN1	4.43832234837018	0.0175812870281936	0.1701867115815	7.22438435866724	0.920258276461076	S3.G2_1	G2	6	FALSE	4.36565727714737	0
chr5	139624624	139682706	-	ENSG00000113068	PFDN1	4.43832234837018	0.0175812870281936	0.1701867115815	7.22438435866724	0.920258276461076	G1_2	eG1	1	FALSE	4.64984466813467	1
chr5	139624624	139682706	-	ENSG00000113068	PFDN1	4.43832234837018	0.0175812870281936	0.1701867115815	7.22438435866724	0.920258276461076	G1.S_2	lG1	2	FALSE	4.60845616325747	1
chr5	139624624	139682706	-	ENSG00000113068	PFDN1	4.43832234837018	0.0175812870281936	0.1701867115815	7.22438435866724	0.920258276461076	G2_2	G2/M	7	FALSE	4.71476301428892	1
chr5	139624624	139682706	-	ENSG00000113068	PFDN1	4.43832234837018	0.0175812870281936	0.1701867115815	7.22438435866724	0.920258276461076	M_2	M	8	TRUE	NA	NA
chr5	139624624	139682706	-	ENSG00000113068	PFDN1	4.43832234837018	0.0175812870281936	0.1701867115815	7.22438435866724	0.920258276461076	S1_2	G1/S	3	FALSE	4.74558602491631	1
chr5	139624624	139682706	-	ENSG00000113068	PFDN1	4.43832234837018	0.0175812870281936	0.1701867115815	7.22438435866724	0.920258276461076	S2_2	S1	4	FALSE	4.52911502888675	1
chr5	139624624	139682706	-	ENSG00000113068	PFDN1	4.43832234837018	0.0175812870281936	0.1701867115815	7.22438435866724	0.920258276461076	S3_2	S2	5	TRUE	NA	NA
chr5	139624624	139682706	-	ENSG00000113068	PFDN1	4.43832234837018	0.0175812870281936	0.1701867115815	7.22438435866724	0.920258276461076	S3.G2_2	G2	6	FALSE	4.69892432243197	1
chr5	139624624	139682706	-	ENSG00000113068	PFDN1	4.43832234837018	0.0175812870281936	0.1701867115815	7.22438435866724	0.920258276461076	G1_3	eG1	1	FALSE	4.7321436589849	1
chr5	139624624	139682706	-	ENSG00000113068	PFDN1	4.43832234837018	0.0175812870281936	0.1701867115815	7.22438435866724	0.920258276461076	G1.S_3	lG1	2	FALSE	4.54970713739713	1
chr5	139624624	139682706	-	ENSG00000113068	PFDN1	4.43832234837018	0.0175812870281936	0.1701867115815	7.22438435866724	0.920258276461076	G2_3	G2/M	7	FALSE	4.69546855523959	1
chr5	139624624	139682706	-	ENSG00000113068	PFDN1	4.43832234837018	0.0175812870281936	0.1701867115815	7.22438435866724	0.920258276461076	M_3	M	8	FALSE	4.41821914113639	1
chr5	139624624	139682706	-	ENSG00000113068	PFDN1	4.43832234837018	0.0175812870281936	0.1701867115815	7.22438435866724	0.920258276461076	S1_3	G1/S	3	FALSE	4.60111341930784	1
chr5	139624624	139682706	-	ENSG00000113068	PFDN1	4.43832234837018	0.0175812870281936	0.1701867115815	7.22438435866724	0.920258276461076	S2_3	S1	4	FALSE	4.68905287988065	1
chr5	139624624	139682706	-	ENSG00000113068	PFDN1	4.43832234837018	0.0175812870281936	0.1701867115815	7.22438435866724	0.920258276461076	S3_3	S2	5	FALSE	4.3805978209359	1
chr5	139624624	139682706	-	ENSG00000113068	PFDN1	4.43832234837018	0.0175812870281936	0.1701867115815	7.22438435866724	0.920258276461076	S3.G2_3	G2	6	FALSE	4.50324487687883	1
chr5	139712428	139726216	-	ENSG00000113070	HBEGF	-0.499101538234458	0.319122019256174	-0.0775752075854281	0.707632249586784	0.309192728841353	G1_1	eG1	1	FALSE	-0.0155390055950682	0
chr5	139712428	139726216	-	ENSG00000113070	HBEGF	-0.499101538234458	0.319122019256174	-0.0775752075854281	0.707632249586784	0.309192728841353	G1.S_1	lG1	2	FALSE	-0.0870928601895573	0
chr5	139712428	139726216	-	ENSG00000113070	HBEGF	-0.499101538234458	0.319122019256174	-0.0775752075854281	0.707632249586784	0.309192728841353	G2_1	G2/M	7	FALSE	-1.45410303385389	0
chr5	139712428	139726216	-	ENSG00000113070	HBEGF	-0.499101538234458	0.319122019256174	-0.0775752075854281	0.707632249586784	0.309192728841353	M_1	M	8	FALSE	0.570451403509722	0
chr5	139712428	139726216	-	ENSG00000113070	HBEGF	-0.499101538234458	0.319122019256174	-0.0775752075854281	0.707632249586784	0.309192728841353	S1_1	G1/S	3	FALSE	-0.793715231481831	0
chr5	139712428	139726216	-	ENSG00000113070	HBEGF	-0.499101538234458	0.319122019256174	-0.0775752075854281	0.707632249586784	0.309192728841353	S2_1	S1	4	FALSE	-0.35499513344188	0
chr5	139712428	139726216	-	ENSG00000113070	HBEGF	-0.499101538234458	0.319122019256174	-0.0775752075854281	0.707632249586784	0.309192728841353	S3_1	S2	5	FALSE	-0.705459045159198	0
chr5	139712428	139726216	-	ENSG00000113070	HBEGF	-0.499101538234458	0.319122019256174	-0.0775752075854281	0.707632249586784	0.309192728841353	S3.G2_1	G2	6	FALSE	-1.15235939966396	0
chr5	139712428	139726216	-	ENSG00000113070	HBEGF	-0.499101538234458	0.319122019256174	-0.0775752075854281	0.707632249586784	0.309192728841353	G1_2	eG1	1	FALSE	-0.38924053983872	1
chr5	139712428	139726216	-	ENSG00000113070	HBEGF	-0.499101538234458	0.319122019256174	-0.0775752075854281	0.707632249586784	0.309192728841353	G1.S_2	lG1	2	FALSE	-0.282314766987772	1
chr5	139712428	139726216	-	ENSG00000113070	HBEGF	-0.499101538234458	0.319122019256174	-0.0775752075854281	0.707632249586784	0.309192728841353	G2_2	G2/M	7	FALSE	-1.09626756591209	1
chr5	139712428	139726216	-	ENSG00000113070	HBEGF	-0.499101538234458	0.319122019256174	-0.0775752075854281	0.707632249586784	0.309192728841353	M_2	M	8	TRUE	NA	NA
chr5	139712428	139726216	-	ENSG00000113070	HBEGF	-0.499101538234458	0.319122019256174	-0.0775752075854281	0.707632249586784	0.309192728841353	S1_2	G1/S	3	FALSE	-0.680678729785786	1
chr5	139712428	139726216	-	ENSG00000113070	HBEGF	-0.499101538234458	0.319122019256174	-0.0775752075854281	0.707632249586784	0.309192728841353	S2_2	S1	4	FALSE	-0.76471786431538	1
chr5	139712428	139726216	-	ENSG00000113070	HBEGF	-0.499101538234458	0.319122019256174	-0.0775752075854281	0.707632249586784	0.309192728841353	S3_2	S2	5	TRUE	NA	NA
chr5	139712428	139726216	-	ENSG00000113070	HBEGF	-0.499101538234458	0.319122019256174	-0.0775752075854281	0.707632249586784	0.309192728841353	S3.G2_2	G2	6	FALSE	-0.367779958651569	1
chr5	139712428	139726216	-	ENSG00000113070	HBEGF	-0.499101538234458	0.319122019256174	-0.0775752075854281	0.707632249586784	0.309192728841353	G1_3	eG1	1	FALSE	-1.09004977204834	1
chr5	139712428	139726216	-	ENSG00000113070	HBEGF	-0.499101538234458	0.319122019256174	-0.0775752075854281	0.707632249586784	0.309192728841353	G1.S_3	lG1	2	FALSE	-0.488644271385241	1
chr5	139712428	139726216	-	ENSG00000113070	HBEGF	-0.499101538234458	0.319122019256174	-0.0775752075854281	0.707632249586784	0.309192728841353	G2_3	G2/M	7	FALSE	-1.11800727137881	1
chr5	139712428	139726216	-	ENSG00000113070	HBEGF	-0.499101538234458	0.319122019256174	-0.0775752075854281	0.707632249586784	0.309192728841353	M_3	M	8	FALSE	0.672131026079716	1
chr5	139712428	139726216	-	ENSG00000113070	HBEGF	-0.499101538234458	0.319122019256174	-0.0775752075854281	0.707632249586784	0.309192728841353	S1_3	G1/S	3	FALSE	-0.46953611149542	1
chr5	139712428	139726216	-	ENSG00000113070	HBEGF	-0.499101538234458	0.319122019256174	-0.0775752075854281	0.707632249586784	0.309192728841353	S2_3	S1	4	FALSE	0.146107013633057	1
chr5	139712428	139726216	-	ENSG00000113070	HBEGF	-0.499101538234458	0.319122019256174	-0.0775752075854281	0.707632249586784	0.309192728841353	S3_3	S2	5	FALSE	-0.477383174191676	1
chr5	139712428	139726216	-	ENSG00000113070	HBEGF	-0.499101538234458	0.319122019256174	-0.0775752075854281	0.707632249586784	0.309192728841353	S3.G2_3	G2	6	FALSE	-1.46863674269526	1
chr5	139739787	139754728	+	ENSG00000113073	SLC4A9	-3.27708882591496	0.474631035406084	-0.607521939804586	2.01877643267464	0.55332844472667	G1_1	eG1	1	FALSE	-1.97489702109772	0
chr5	139739787	139754728	+	ENSG00000113073	SLC4A9	-3.27708882591496	0.474631035406084	-0.607521939804586	2.01877643267464	0.55332844472667	G1.S_1	lG1	2	FALSE	-2.5651401569942	0
chr5	139739787	139754728	+	ENSG00000113073	SLC4A9	-3.27708882591496	0.474631035406084	-0.607521939804586	2.01877643267464	0.55332844472667	G2_1	G2/M	7	FALSE	-5.36099362946241	0
chr5	139739787	139754728	+	ENSG00000113073	SLC4A9	-3.27708882591496	0.474631035406084	-0.607521939804586	2.01877643267464	0.55332844472667	M_1	M	8	FALSE	-3.12998831463137	0
chr5	139739787	139754728	+	ENSG00000113073	SLC4A9	-3.27708882591496	0.474631035406084	-0.607521939804586	2.01877643267464	0.55332844472667	S1_1	G1/S	3	FALSE	-3.42598344698134	0
chr5	139739787	139754728	+	ENSG00000113073	SLC4A9	-3.27708882591496	0.474631035406084	-0.607521939804586	2.01877643267464	0.55332844472667	S2_1	S1	4	FALSE	-3.07746115791297	0
chr5	139739787	139754728	+	ENSG00000113073	SLC4A9	-3.27708882591496	0.474631035406084	-0.607521939804586	2.01877643267464	0.55332844472667	S3_1	S2	5	FALSE	-1.4424246393254	0
chr5	139739787	139754728	+	ENSG00000113073	SLC4A9	-3.27708882591496	0.474631035406084	-0.607521939804586	2.01877643267464	0.55332844472667	S3.G2_1	G2	6	FALSE	-5.2398222409143	0
chr5	139739787	139754728	+	ENSG00000113073	SLC4A9	-3.27708882591496	0.474631035406084	-0.607521939804586	2.01877643267464	0.55332844472667	G1_2	eG1	1	FALSE	-3.84867215847602	1
chr5	139739787	139754728	+	ENSG00000113073	SLC4A9	-3.27708882591496	0.474631035406084	-0.607521939804586	2.01877643267464	0.55332844472667	G1.S_2	lG1	2	FALSE	-3.00478079145886	1
chr5	139739787	139754728	+	ENSG00000113073	SLC4A9	-3.27708882591496	0.474631035406084	-0.607521939804586	2.01877643267464	0.55332844472667	G2_2	G2/M	7	FALSE	-3.90362248796969	1
chr5	139739787	139754728	+	ENSG00000113073	SLC4A9	-3.27708882591496	0.474631035406084	-0.607521939804586	2.01877643267464	0.55332844472667	M_2	M	8	TRUE	NA	NA
chr5	139739787	139754728	+	ENSG00000113073	SLC4A9	-3.27708882591496	0.474631035406084	-0.607521939804586	2.01877643267464	0.55332844472667	S1_2	G1/S	3	FALSE	-3.9536972241922	1
chr5	139739787	139754728	+	ENSG00000113073	SLC4A9	-3.27708882591496	0.474631035406084	-0.607521939804586	2.01877643267464	0.55332844472667	S2_2	S1	4	FALSE	-4.30903838053919	1
chr5	139739787	139754728	+	ENSG00000113073	SLC4A9	-3.27708882591496	0.474631035406084	-0.607521939804586	2.01877643267464	0.55332844472667	S3_2	S2	5	TRUE	NA	NA
chr5	139739787	139754728	+	ENSG00000113073	SLC4A9	-3.27708882591496	0.474631035406084	-0.607521939804586	2.01877643267464	0.55332844472667	S3.G2_2	G2	6	FALSE	-2.32713797415422	1
chr5	139739787	139754728	+	ENSG00000113073	SLC4A9	-3.27708882591496	0.474631035406084	-0.607521939804586	2.01877643267464	0.55332844472667	G1_3	eG1	1	FALSE	-3.75301478477076	1
chr5	139739787	139754728	+	ENSG00000113073	SLC4A9	-3.27708882591496	0.474631035406084	-0.607521939804586	2.01877643267464	0.55332844472667	G1.S_3	lG1	2	FALSE	-3.76166276579166	1
chr5	139739787	139754728	+	ENSG00000113073	SLC4A9	-3.27708882591496	0.474631035406084	-0.607521939804586	2.01877643267464	0.55332844472667	G2_3	G2/M	7	FALSE	-5.51032469415757	1
chr5	139739787	139754728	+	ENSG00000113073	SLC4A9	-3.27708882591496	0.474631035406084	-0.607521939804586	2.01877643267464	0.55332844472667	M_3	M	8	FALSE	-3.8089956636569	1
chr5	139739787	139754728	+	ENSG00000113073	SLC4A9	-3.27708882591496	0.474631035406084	-0.607521939804586	2.01877643267464	0.55332844472667	S1_3	G1/S	3	FALSE	-5.51393023085387	1
chr5	139739787	139754728	+	ENSG00000113073	SLC4A9	-3.27708882591496	0.474631035406084	-0.607521939804586	2.01877643267464	0.55332844472667	S2_3	S1	4	FALSE	-2.17582108125431	1
chr5	139739787	139754728	+	ENSG00000113073	SLC4A9	-3.27708882591496	0.474631035406084	-0.607521939804586	2.01877643267464	0.55332844472667	S3_3	S2	5	FALSE	-2.62422456252095	1
chr5	139739787	139754728	+	ENSG00000113073	SLC4A9	-3.27708882591496	0.474631035406084	-0.607521939804586	2.01877643267464	0.55332844472667	S3.G2_3	G2	6	FALSE	-5.5560995839456	1
chr5	139781399	139929163	+	ENSG00000131503	ANKHD1	2.67326906071449	0.0979859065373439	0.105375446260811	2.00836472455031	0.59028629490309	G1_1	eG1	1	FALSE	2.80354520904464	0
chr5	139781399	139929163	+	ENSG00000131503	ANKHD1	2.67326906071449	0.0979859065373439	0.105375446260811	2.00836472455031	0.59028629490309	G1.S_1	lG1	2	FALSE	2.55231742455398	0
chr5	139781399	139929163	+	ENSG00000131503	ANKHD1	2.67326906071449	0.0979859065373439	0.105375446260811	2.00836472455031	0.59028629490309	G2_1	G2/M	7	FALSE	2.71046873309422	0
chr5	139781399	139929163	+	ENSG00000131503	ANKHD1	2.67326906071449	0.0979859065373439	0.105375446260811	2.00836472455031	0.59028629490309	M_1	M	8	FALSE	2.48472152948384	0
chr5	139781399	139929163	+	ENSG00000131503	ANKHD1	2.67326906071449	0.0979859065373439	0.105375446260811	2.00836472455031	0.59028629490309	S1_1	G1/S	3	FALSE	2.66571638715547	0
chr5	139781399	139929163	+	ENSG00000131503	ANKHD1	2.67326906071449	0.0979859065373439	0.105375446260811	2.00836472455031	0.59028629490309	S2_1	S1	4	FALSE	2.72473205902885	0
chr5	139781399	139929163	+	ENSG00000131503	ANKHD1	2.67326906071449	0.0979859065373439	0.105375446260811	2.00836472455031	0.59028629490309	S3_1	S2	5	FALSE	2.97711425218838	0
chr5	139781399	139929163	+	ENSG00000131503	ANKHD1	2.67326906071449	0.0979859065373439	0.105375446260811	2.00836472455031	0.59028629490309	S3.G2_1	G2	6	FALSE	2.46753689116658	0
chr5	139781399	139929163	+	ENSG00000131503	ANKHD1	2.67326906071449	0.0979859065373439	0.105375446260811	2.00836472455031	0.59028629490309	G1_2	eG1	1	FALSE	2.74129102330351	1
chr5	139781399	139929163	+	ENSG00000131503	ANKHD1	2.67326906071449	0.0979859065373439	0.105375446260811	2.00836472455031	0.59028629490309	G1.S_2	lG1	2	FALSE	2.64483466760455	1
chr5	139781399	139929163	+	ENSG00000131503	ANKHD1	2.67326906071449	0.0979859065373439	0.105375446260811	2.00836472455031	0.59028629490309	G2_2	G2/M	7	FALSE	2.85571091922497	1
chr5	139781399	139929163	+	ENSG00000131503	ANKHD1	2.67326906071449	0.0979859065373439	0.105375446260811	2.00836472455031	0.59028629490309	M_2	M	8	TRUE	NA	NA
chr5	139781399	139929163	+	ENSG00000131503	ANKHD1	2.67326906071449	0.0979859065373439	0.105375446260811	2.00836472455031	0.59028629490309	S1_2	G1/S	3	FALSE	2.65609712950889	1
chr5	139781399	139929163	+	ENSG00000131503	ANKHD1	2.67326906071449	0.0979859065373439	0.105375446260811	2.00836472455031	0.59028629490309	S2_2	S1	4	FALSE	2.73899431588261	1
chr5	139781399	139929163	+	ENSG00000131503	ANKHD1	2.67326906071449	0.0979859065373439	0.105375446260811	2.00836472455031	0.59028629490309	S3_2	S2	5	TRUE	NA	NA
chr5	139781399	139929163	+	ENSG00000131503	ANKHD1	2.67326906071449	0.0979859065373439	0.105375446260811	2.00836472455031	0.59028629490309	S3.G2_2	G2	6	FALSE	1.88664131687752	1
chr5	139781399	139929163	+	ENSG00000131503	ANKHD1	2.67326906071449	0.0979859065373439	0.105375446260811	2.00836472455031	0.59028629490309	G1_3	eG1	1	FALSE	3.06716417764442	1
chr5	139781399	139929163	+	ENSG00000131503	ANKHD1	2.67326906071449	0.0979859065373439	0.105375446260811	2.00836472455031	0.59028629490309	G1.S_3	lG1	2	FALSE	2.86769385428795	1
chr5	139781399	139929163	+	ENSG00000131503	ANKHD1	2.67326906071449	0.0979859065373439	0.105375446260811	2.00836472455031	0.59028629490309	G2_3	G2/M	7	FALSE	2.67455064875071	1
chr5	139781399	139929163	+	ENSG00000131503	ANKHD1	2.67326906071449	0.0979859065373439	0.105375446260811	2.00836472455031	0.59028629490309	M_3	M	8	FALSE	2.73016314745113	1
chr5	139781399	139929163	+	ENSG00000131503	ANKHD1	2.67326906071449	0.0979859065373439	0.105375446260811	2.00836472455031	0.59028629490309	S1_3	G1/S	3	FALSE	3.08969611413232	1
chr5	139781399	139929163	+	ENSG00000131503	ANKHD1	2.67326906071449	0.0979859065373439	0.105375446260811	2.00836472455031	0.59028629490309	S2_3	S1	4	FALSE	3.14209395112643	1
chr5	139781399	139929163	+	ENSG00000131503	ANKHD1	2.67326906071449	0.0979859065373439	0.105375446260811	2.00836472455031	0.59028629490309	S3_3	S2	5	FALSE	2.90381087011537	1
chr5	139781399	139929163	+	ENSG00000131503	ANKHD1	2.67326906071449	0.0979859065373439	0.105375446260811	2.00836472455031	0.59028629490309	S3.G2_3	G2	6	FALSE	2.9713774221148	1
chr5	139781493	139929154	+	ENSG00000254996	ANKHD1-EIF4EBP3	1.11591885821808	0.150689377024787	-0.263210377541895	2.66408780654131	0.466362792481013	G1_1	eG1	1	FALSE	0.87754579048842	0
chr5	139781493	139929154	+	ENSG00000254996	ANKHD1-EIF4EBP3	1.11591885821808	0.150689377024787	-0.263210377541895	2.66408780654131	0.466362792481013	G1.S_1	lG1	2	FALSE	1.10323835191459	0
chr5	139781493	139929154	+	ENSG00000254996	ANKHD1-EIF4EBP3	1.11591885821808	0.150689377024787	-0.263210377541895	2.66408780654131	0.466362792481013	G2_1	G2/M	7	FALSE	1.23891921272472	0
chr5	139781493	139929154	+	ENSG00000254996	ANKHD1-EIF4EBP3	1.11591885821808	0.150689377024787	-0.263210377541895	2.66408780654131	0.466362792481013	M_1	M	8	FALSE	1.17744021056088	0
chr5	139781493	139929154	+	ENSG00000254996	ANKHD1-EIF4EBP3	1.11591885821808	0.150689377024787	-0.263210377541895	2.66408780654131	0.466362792481013	S1_1	G1/S	3	FALSE	0.791247269239326	0
chr5	139781493	139929154	+	ENSG00000254996	ANKHD1-EIF4EBP3	1.11591885821808	0.150689377024787	-0.263210377541895	2.66408780654131	0.466362792481013	S2_1	S1	4	FALSE	1.34207773360081	0
chr5	139781493	139929154	+	ENSG00000254996	ANKHD1-EIF4EBP3	1.11591885821808	0.150689377024787	-0.263210377541895	2.66408780654131	0.466362792481013	S3_1	S2	5	FALSE	1.70596720056727	0
chr5	139781493	139929154	+	ENSG00000254996	ANKHD1-EIF4EBP3	1.11591885821808	0.150689377024787	-0.263210377541895	2.66408780654131	0.466362792481013	S3.G2_1	G2	6	FALSE	0.690915096648587	0
chr5	139781493	139929154	+	ENSG00000254996	ANKHD1-EIF4EBP3	1.11591885821808	0.150689377024787	-0.263210377541895	2.66408780654131	0.466362792481013	G1_2	eG1	1	FALSE	0.941404772149751	1
chr5	139781493	139929154	+	ENSG00000254996	ANKHD1-EIF4EBP3	1.11591885821808	0.150689377024787	-0.263210377541895	2.66408780654131	0.466362792481013	G1.S_2	lG1	2	FALSE	0.555934163015616	1
chr5	139781493	139929154	+	ENSG00000254996	ANKHD1-EIF4EBP3	1.11591885821808	0.150689377024787	-0.263210377541895	2.66408780654131	0.466362792481013	G2_2	G2/M	7	FALSE	1.16962649406095	1
chr5	139781493	139929154	+	ENSG00000254996	ANKHD1-EIF4EBP3	1.11591885821808	0.150689377024787	-0.263210377541895	2.66408780654131	0.466362792481013	M_2	M	8	TRUE	NA	NA
chr5	139781493	139929154	+	ENSG00000254996	ANKHD1-EIF4EBP3	1.11591885821808	0.150689377024787	-0.263210377541895	2.66408780654131	0.466362792481013	S1_2	G1/S	3	FALSE	0.969134915285339	1
chr5	139781493	139929154	+	ENSG00000254996	ANKHD1-EIF4EBP3	1.11591885821808	0.150689377024787	-0.263210377541895	2.66408780654131	0.466362792481013	S2_2	S1	4	FALSE	1.1394221202771	1
chr5	139781493	139929154	+	ENSG00000254996	ANKHD1-EIF4EBP3	1.11591885821808	0.150689377024787	-0.263210377541895	2.66408780654131	0.466362792481013	S3_2	S2	5	TRUE	NA	NA
chr5	139781493	139929154	+	ENSG00000254996	ANKHD1-EIF4EBP3	1.11591885821808	0.150689377024787	-0.263210377541895	2.66408780654131	0.466362792481013	S3.G2_2	G2	6	FALSE	-0.00520987926686099	1
chr5	139781493	139929154	+	ENSG00000254996	ANKHD1-EIF4EBP3	1.11591885821808	0.150689377024787	-0.263210377541895	2.66408780654131	0.466362792481013	G1_3	eG1	1	FALSE	0.89084140500396	1
chr5	139781493	139929154	+	ENSG00000254996	ANKHD1-EIF4EBP3	1.11591885821808	0.150689377024787	-0.263210377541895	2.66408780654131	0.466362792481013	G1.S_3	lG1	2	FALSE	0.95715548166429	1
chr5	139781493	139929154	+	ENSG00000254996	ANKHD1-EIF4EBP3	1.11591885821808	0.150689377024787	-0.263210377541895	2.66408780654131	0.466362792481013	G2_3	G2/M	7	FALSE	0.512043118870883	1
chr5	139781493	139929154	+	ENSG00000254996	ANKHD1-EIF4EBP3	1.11591885821808	0.150689377024787	-0.263210377541895	2.66408780654131	0.466362792481013	M_3	M	8	FALSE	0.755788955126626	1
chr5	139781493	139929154	+	ENSG00000254996	ANKHD1-EIF4EBP3	1.11591885821808	0.150689377024787	-0.263210377541895	2.66408780654131	0.466362792481013	S1_3	G1/S	3	FALSE	1.05592537747707	1
chr5	139781493	139929154	+	ENSG00000254996	ANKHD1-EIF4EBP3	1.11591885821808	0.150689377024787	-0.263210377541895	2.66408780654131	0.466362792481013	S2_3	S1	4	FALSE	1.3407544444866	1
chr5	139781493	139929154	+	ENSG00000254996	ANKHD1-EIF4EBP3	1.11591885821808	0.150689377024787	-0.263210377541895	2.66408780654131	0.466362792481013	S3_3	S2	5	FALSE	0.97781145155915	1
chr5	139781493	139929154	+	ENSG00000254996	ANKHD1-EIF4EBP3	1.11591885821808	0.150689377024787	-0.263210377541895	2.66408780654131	0.466362792481013	S3.G2_3	G2	6	FALSE	0.747681164231507	1
chr5	139916925	139937895	-	ENSG00000213523	SRA1	4.92439203802868	0.101574300877736	0.0896772626436704	7.3616059131613	0.0706546023374293	G1_1	eG1	1	FALSE	5.10429143017369	0
chr5	139916925	139937895	-	ENSG00000213523	SRA1	4.92439203802868	0.101574300877736	0.0896772626436704	7.3616059131613	0.0706546023374293	G1.S_1	lG1	2	FALSE	4.89546200535103	0
chr5	139916925	139937895	-	ENSG00000213523	SRA1	4.92439203802868	0.101574300877736	0.0896772626436704	7.3616059131613	0.0706546023374293	G2_1	G2/M	7	FALSE	5.02809989244207	0
chr5	139916925	139937895	-	ENSG00000213523	SRA1	4.92439203802868	0.101574300877736	0.0896772626436704	7.3616059131613	0.0706546023374293	M_1	M	8	FALSE	4.92637844639316	0
chr5	139916925	139937895	-	ENSG00000213523	SRA1	4.92439203802868	0.101574300877736	0.0896772626436704	7.3616059131613	0.0706546023374293	S1_1	G1/S	3	FALSE	4.80955215972912	0
chr5	139916925	139937895	-	ENSG00000213523	SRA1	4.92439203802868	0.101574300877736	0.0896772626436704	7.3616059131613	0.0706546023374293	S2_1	S1	4	FALSE	4.8591767810896	0
chr5	139916925	139937895	-	ENSG00000213523	SRA1	4.92439203802868	0.101574300877736	0.0896772626436704	7.3616059131613	0.0706546023374293	S3_1	S2	5	FALSE	4.90216717568629	0
chr5	139916925	139937895	-	ENSG00000213523	SRA1	4.92439203802868	0.101574300877736	0.0896772626436704	7.3616059131613	0.0706546023374293	S3.G2_1	G2	6	FALSE	4.87000841336449	0
chr5	139916925	139937895	-	ENSG00000213523	SRA1	4.92439203802868	0.101574300877736	0.0896772626436704	7.3616059131613	0.0706546023374293	G1_2	eG1	1	FALSE	5.17831228262281	1
chr5	139916925	139937895	-	ENSG00000213523	SRA1	4.92439203802868	0.101574300877736	0.0896772626436704	7.3616059131613	0.0706546023374293	G1.S_2	lG1	2	FALSE	5.01869636037157	1
chr5	139916925	139937895	-	ENSG00000213523	SRA1	4.92439203802868	0.101574300877736	0.0896772626436704	7.3616059131613	0.0706546023374293	G2_2	G2/M	7	FALSE	4.89619876140251	1
chr5	139916925	139937895	-	ENSG00000213523	SRA1	4.92439203802868	0.101574300877736	0.0896772626436704	7.3616059131613	0.0706546023374293	M_2	M	8	TRUE	NA	NA
chr5	139916925	139937895	-	ENSG00000213523	SRA1	4.92439203802868	0.101574300877736	0.0896772626436704	7.3616059131613	0.0706546023374293	S1_2	G1/S	3	FALSE	5.20701459908878	1
chr5	139916925	139937895	-	ENSG00000213523	SRA1	4.92439203802868	0.101574300877736	0.0896772626436704	7.3616059131613	0.0706546023374293	S2_2	S1	4	FALSE	4.98940610512802	1
chr5	139916925	139937895	-	ENSG00000213523	SRA1	4.92439203802868	0.101574300877736	0.0896772626436704	7.3616059131613	0.0706546023374293	S3_2	S2	5	TRUE	NA	NA
chr5	139916925	139937895	-	ENSG00000213523	SRA1	4.92439203802868	0.101574300877736	0.0896772626436704	7.3616059131613	0.0706546023374293	S3.G2_2	G2	6	FALSE	5.02943626354003	1
chr5	139916925	139937895	-	ENSG00000213523	SRA1	4.92439203802868	0.101574300877736	0.0896772626436704	7.3616059131613	0.0706546023374293	G1_3	eG1	1	FALSE	5.04031757041997	1
chr5	139916925	139937895	-	ENSG00000213523	SRA1	4.92439203802868	0.101574300877736	0.0896772626436704	7.3616059131613	0.0706546023374293	G1.S_3	lG1	2	FALSE	4.93066213361754	1
chr5	139916925	139937895	-	ENSG00000213523	SRA1	4.92439203802868	0.101574300877736	0.0896772626436704	7.3616059131613	0.0706546023374293	G2_3	G2/M	7	FALSE	5.01225683709726	1
chr5	139916925	139937895	-	ENSG00000213523	SRA1	4.92439203802868	0.101574300877736	0.0896772626436704	7.3616059131613	0.0706546023374293	M_3	M	8	FALSE	5.30561428890921	1
chr5	139916925	139937895	-	ENSG00000213523	SRA1	4.92439203802868	0.101574300877736	0.0896772626436704	7.3616059131613	0.0706546023374293	S1_3	G1/S	3	FALSE	4.88588172847181	1
chr5	139916925	139937895	-	ENSG00000213523	SRA1	4.92439203802868	0.101574300877736	0.0896772626436704	7.3616059131613	0.0706546023374293	S2_3	S1	4	FALSE	4.81033699359206	1
chr5	139916925	139937895	-	ENSG00000213523	SRA1	4.92439203802868	0.101574300877736	0.0896772626436704	7.3616059131613	0.0706546023374293	S3_3	S2	5	FALSE	4.84338098756205	1
chr5	139916925	139937895	-	ENSG00000213523	SRA1	4.92439203802868	0.101574300877736	0.0896772626436704	7.3616059131613	0.0706546023374293	S3.G2_3	G2	6	FALSE	5.04102184484397	1
chr5	139927251	139929163	+	ENSG00000243056	EIF4EBP3	-1.1535646727446	0.154407750248773	0.140775730566037	3.6576778091708	0.76301113894161	G1_1	eG1	1	FALSE	-1.68539040390274	0
chr5	139927251	139929163	+	ENSG00000243056	EIF4EBP3	-1.1535646727446	0.154407750248773	0.140775730566037	3.6576778091708	0.76301113894161	G1.S_1	lG1	2	FALSE	-1.12456756560822	0
chr5	139927251	139929163	+	ENSG00000243056	EIF4EBP3	-1.1535646727446	0.154407750248773	0.140775730566037	3.6576778091708	0.76301113894161	G2_1	G2/M	7	FALSE	-0.406797319075533	0
chr5	139927251	139929163	+	ENSG00000243056	EIF4EBP3	-1.1535646727446	0.154407750248773	0.140775730566037	3.6576778091708	0.76301113894161	M_1	M	8	FALSE	-1.36445356826839	0
chr5	139927251	139929163	+	ENSG00000243056	EIF4EBP3	-1.1535646727446	0.154407750248773	0.140775730566037	3.6576778091708	0.76301113894161	S1_1	G1/S	3	FALSE	-1.10405535209398	0
chr5	139927251	139929163	+	ENSG00000243056	EIF4EBP3	-1.1535646727446	0.154407750248773	0.140775730566037	3.6576778091708	0.76301113894161	S2_1	S1	4	FALSE	-0.113987033938085	0
chr5	139927251	139929163	+	ENSG00000243056	EIF4EBP3	-1.1535646727446	0.154407750248773	0.140775730566037	3.6576778091708	0.76301113894161	S3_1	S2	5	FALSE	-1.64887551679283	0
chr5	139927251	139929163	+	ENSG00000243056	EIF4EBP3	-1.1535646727446	0.154407750248773	0.140775730566037	3.6576778091708	0.76301113894161	S3.G2_1	G2	6	FALSE	-1.780390622277	0
chr5	139927251	139929163	+	ENSG00000243056	EIF4EBP3	-1.1535646727446	0.154407750248773	0.140775730566037	3.6576778091708	0.76301113894161	G1_2	eG1	1	FALSE	-1.18570714575359	1
chr5	139927251	139929163	+	ENSG00000243056	EIF4EBP3	-1.1535646727446	0.154407750248773	0.140775730566037	3.6576778091708	0.76301113894161	G1.S_2	lG1	2	FALSE	-0.803146930289212	1
chr5	139927251	139929163	+	ENSG00000243056	EIF4EBP3	-1.1535646727446	0.154407750248773	0.140775730566037	3.6576778091708	0.76301113894161	G2_2	G2/M	7	FALSE	-1.58169439308233	1
chr5	139927251	139929163	+	ENSG00000243056	EIF4EBP3	-1.1535646727446	0.154407750248773	0.140775730566037	3.6576778091708	0.76301113894161	M_2	M	8	TRUE	NA	NA
chr5	139927251	139929163	+	ENSG00000243056	EIF4EBP3	-1.1535646727446	0.154407750248773	0.140775730566037	3.6576778091708	0.76301113894161	S1_2	G1/S	3	FALSE	-1.1463423021346	1
chr5	139927251	139929163	+	ENSG00000243056	EIF4EBP3	-1.1535646727446	0.154407750248773	0.140775730566037	3.6576778091708	0.76301113894161	S2_2	S1	4	FALSE	-1.37043892520333	1
chr5	139927251	139929163	+	ENSG00000243056	EIF4EBP3	-1.1535646727446	0.154407750248773	0.140775730566037	3.6576778091708	0.76301113894161	S3_2	S2	5	TRUE	NA	NA
chr5	139927251	139929163	+	ENSG00000243056	EIF4EBP3	-1.1535646727446	0.154407750248773	0.140775730566037	3.6576778091708	0.76301113894161	S3.G2_2	G2	6	FALSE	-0.742175473433067	1
chr5	139927251	139929163	+	ENSG00000243056	EIF4EBP3	-1.1535646727446	0.154407750248773	0.140775730566037	3.6576778091708	0.76301113894161	G1_3	eG1	1	FALSE	-2.16805228404961	1
chr5	139927251	139929163	+	ENSG00000243056	EIF4EBP3	-1.1535646727446	0.154407750248773	0.140775730566037	3.6576778091708	0.76301113894161	G1.S_3	lG1	2	FALSE	-0.8230633104558	1
chr5	139927251	139929163	+	ENSG00000243056	EIF4EBP3	-1.1535646727446	0.154407750248773	0.140775730566037	3.6576778091708	0.76301113894161	G2_3	G2/M	7	FALSE	-0.556128383770696	1
chr5	139927251	139929163	+	ENSG00000243056	EIF4EBP3	-1.1535646727446	0.154407750248773	0.140775730566037	3.6576778091708	0.76301113894161	M_3	M	8	FALSE	-0.26467514743309	1
chr5	139927251	139929163	+	ENSG00000243056	EIF4EBP3	-1.1535646727446	0.154407750248773	0.140775730566037	3.6576778091708	0.76301113894161	S1_3	G1/S	3	FALSE	-1.26600271741029	1
chr5	139927251	139929163	+	ENSG00000243056	EIF4EBP3	-1.1535646727446	0.154407750248773	0.140775730566037	3.6576778091708	0.76301113894161	S2_3	S1	4	FALSE	-0.301351963338164	1
chr5	139927251	139929163	+	ENSG00000243056	EIF4EBP3	-1.1535646727446	0.154407750248773	0.140775730566037	3.6576778091708	0.76301113894161	S3_3	S2	5	FALSE	-0.676691982415083	1
chr5	139927251	139929163	+	ENSG00000243056	EIF4EBP3	-1.1535646727446	0.154407750248773	0.140775730566037	3.6576778091708	0.76301113894161	S3.G2_3	G2	6	FALSE	-1.30817207050201	1
chr5	139937853	139973337	-	ENSG00000113108	APBB3	3.86294851566517	0.126504467054216	-0.206891631594924	0.494301646800736	0.325824416268042	G1_1	eG1	1	FALSE	4.15209418433925	0
chr5	139937853	139973337	-	ENSG00000113108	APBB3	3.86294851566517	0.126504467054216	-0.206891631594924	0.494301646800736	0.325824416268042	G1.S_1	lG1	2	FALSE	3.96066027125881	0
chr5	139937853	139973337	-	ENSG00000113108	APBB3	3.86294851566517	0.126504467054216	-0.206891631594924	0.494301646800736	0.325824416268042	G2_1	G2/M	7	FALSE	3.79635330590043	0
chr5	139937853	139973337	-	ENSG00000113108	APBB3	3.86294851566517	0.126504467054216	-0.206891631594924	0.494301646800736	0.325824416268042	M_1	M	8	FALSE	3.95109561405626	0
chr5	139937853	139973337	-	ENSG00000113108	APBB3	3.86294851566517	0.126504467054216	-0.206891631594924	0.494301646800736	0.325824416268042	S1_1	G1/S	3	FALSE	3.92274470724973	0
chr5	139937853	139973337	-	ENSG00000113108	APBB3	3.86294851566517	0.126504467054216	-0.206891631594924	0.494301646800736	0.325824416268042	S2_1	S1	4	FALSE	3.57502533700519	0
chr5	139937853	139973337	-	ENSG00000113108	APBB3	3.86294851566517	0.126504467054216	-0.206891631594924	0.494301646800736	0.325824416268042	S3_1	S2	5	FALSE	3.97486531168482	0
chr5	139937853	139973337	-	ENSG00000113108	APBB3	3.86294851566517	0.126504467054216	-0.206891631594924	0.494301646800736	0.325824416268042	S3.G2_1	G2	6	FALSE	3.57074939382685	0
chr5	139937853	139973337	-	ENSG00000113108	APBB3	3.86294851566517	0.126504467054216	-0.206891631594924	0.494301646800736	0.325824416268042	G1_2	eG1	1	FALSE	3.99890724119109	1
chr5	139937853	139973337	-	ENSG00000113108	APBB3	3.86294851566517	0.126504467054216	-0.206891631594924	0.494301646800736	0.325824416268042	G1.S_2	lG1	2	FALSE	3.810282225734	1
chr5	139937853	139973337	-	ENSG00000113108	APBB3	3.86294851566517	0.126504467054216	-0.206891631594924	0.494301646800736	0.325824416268042	G2_2	G2/M	7	FALSE	3.32839863456453	1
chr5	139937853	139973337	-	ENSG00000113108	APBB3	3.86294851566517	0.126504467054216	-0.206891631594924	0.494301646800736	0.325824416268042	M_2	M	8	TRUE	NA	NA
chr5	139937853	139973337	-	ENSG00000113108	APBB3	3.86294851566517	0.126504467054216	-0.206891631594924	0.494301646800736	0.325824416268042	S1_2	G1/S	3	FALSE	3.67322856963265	1
chr5	139937853	139973337	-	ENSG00000113108	APBB3	3.86294851566517	0.126504467054216	-0.206891631594924	0.494301646800736	0.325824416268042	S2_2	S1	4	FALSE	3.55926975275028	1
chr5	139937853	139973337	-	ENSG00000113108	APBB3	3.86294851566517	0.126504467054216	-0.206891631594924	0.494301646800736	0.325824416268042	S3_2	S2	5	TRUE	NA	NA
chr5	139937853	139973337	-	ENSG00000113108	APBB3	3.86294851566517	0.126504467054216	-0.206891631594924	0.494301646800736	0.325824416268042	S3.G2_2	G2	6	FALSE	3.7952586572055	1
chr5	139937853	139973337	-	ENSG00000113108	APBB3	3.86294851566517	0.126504467054216	-0.206891631594924	0.494301646800736	0.325824416268042	G1_3	eG1	1	FALSE	3.54160596412086	1
chr5	139937853	139973337	-	ENSG00000113108	APBB3	3.86294851566517	0.126504467054216	-0.206891631594924	0.494301646800736	0.325824416268042	G1.S_3	lG1	2	FALSE	3.5988185698651	1
chr5	139937853	139973337	-	ENSG00000113108	APBB3	3.86294851566517	0.126504467054216	-0.206891631594924	0.494301646800736	0.325824416268042	G2_3	G2/M	7	FALSE	3.12267050298539	1
chr5	139937853	139973337	-	ENSG00000113108	APBB3	3.86294851566517	0.126504467054216	-0.206891631594924	0.494301646800736	0.325824416268042	M_3	M	8	FALSE	4.13937156792778	1
chr5	139937853	139973337	-	ENSG00000113108	APBB3	3.86294851566517	0.126504467054216	-0.206891631594924	0.494301646800736	0.325824416268042	S1_3	G1/S	3	FALSE	3.66348930713536	1
chr5	139937853	139973337	-	ENSG00000113108	APBB3	3.86294851566517	0.126504467054216	-0.206891631594924	0.494301646800736	0.325824416268042	S2_3	S1	4	FALSE	3.64009585430672	1
chr5	139937853	139973337	-	ENSG00000113108	APBB3	3.86294851566517	0.126504467054216	-0.206891631594924	0.494301646800736	0.325824416268042	S3_3	S2	5	FALSE	3.78030880996745	1
chr5	139937853	139973337	-	ENSG00000113108	APBB3	3.86294851566517	0.126504467054216	-0.206891631594924	0.494301646800736	0.325824416268042	S3.G2_3	G2	6	FALSE	3.60124735141725	1
chr5	139944041	139948688	+	ENSG00000176087	SLC35A4	6.9130210571427	0.102215908039044	-0.0229152630222861	5.26001073815403	0.0454813909298955	G1_1	eG1	1	FALSE	6.83995243750681	0
chr5	139944041	139948688	+	ENSG00000176087	SLC35A4	6.9130210571427	0.102215908039044	-0.0229152630222861	5.26001073815403	0.0454813909298955	G1.S_1	lG1	2	FALSE	6.89458418661942	0
chr5	139944041	139948688	+	ENSG00000176087	SLC35A4	6.9130210571427	0.102215908039044	-0.0229152630222861	5.26001073815403	0.0454813909298955	G2_1	G2/M	7	FALSE	7.21525450038084	0
chr5	139944041	139948688	+	ENSG00000176087	SLC35A4	6.9130210571427	0.102215908039044	-0.0229152630222861	5.26001073815403	0.0454813909298955	M_1	M	8	FALSE	6.80104462687495	0
chr5	139944041	139948688	+	ENSG00000176087	SLC35A4	6.9130210571427	0.102215908039044	-0.0229152630222861	5.26001073815403	0.0454813909298955	S1_1	G1/S	3	FALSE	6.90739555964177	0
chr5	139944041	139948688	+	ENSG00000176087	SLC35A4	6.9130210571427	0.102215908039044	-0.0229152630222861	5.26001073815403	0.0454813909298955	S2_1	S1	4	FALSE	6.95127373557192	0
chr5	139944041	139948688	+	ENSG00000176087	SLC35A4	6.9130210571427	0.102215908039044	-0.0229152630222861	5.26001073815403	0.0454813909298955	S3_1	S2	5	FALSE	6.86470025647692	0
chr5	139944041	139948688	+	ENSG00000176087	SLC35A4	6.9130210571427	0.102215908039044	-0.0229152630222861	5.26001073815403	0.0454813909298955	S3.G2_1	G2	6	FALSE	6.829963154069	0
chr5	139944041	139948688	+	ENSG00000176087	SLC35A4	6.9130210571427	0.102215908039044	-0.0229152630222861	5.26001073815403	0.0454813909298955	G1_2	eG1	1	FALSE	6.78885839304929	1
chr5	139944041	139948688	+	ENSG00000176087	SLC35A4	6.9130210571427	0.102215908039044	-0.0229152630222861	5.26001073815403	0.0454813909298955	G1.S_2	lG1	2	FALSE	6.87877893380434	1
chr5	139944041	139948688	+	ENSG00000176087	SLC35A4	6.9130210571427	0.102215908039044	-0.0229152630222861	5.26001073815403	0.0454813909298955	G2_2	G2/M	7	FALSE	7.0881355363894	1
chr5	139944041	139948688	+	ENSG00000176087	SLC35A4	6.9130210571427	0.102215908039044	-0.0229152630222861	5.26001073815403	0.0454813909298955	M_2	M	8	TRUE	NA	NA
chr5	139944041	139948688	+	ENSG00000176087	SLC35A4	6.9130210571427	0.102215908039044	-0.0229152630222861	5.26001073815403	0.0454813909298955	S1_2	G1/S	3	FALSE	6.86515120687267	1
chr5	139944041	139948688	+	ENSG00000176087	SLC35A4	6.9130210571427	0.102215908039044	-0.0229152630222861	5.26001073815403	0.0454813909298955	S2_2	S1	4	FALSE	6.9006180528698	1
chr5	139944041	139948688	+	ENSG00000176087	SLC35A4	6.9130210571427	0.102215908039044	-0.0229152630222861	5.26001073815403	0.0454813909298955	S3_2	S2	5	TRUE	NA	NA
chr5	139944041	139948688	+	ENSG00000176087	SLC35A4	6.9130210571427	0.102215908039044	-0.0229152630222861	5.26001073815403	0.0454813909298955	S3.G2_2	G2	6	FALSE	7.07587404942077	1
chr5	139944041	139948688	+	ENSG00000176087	SLC35A4	6.9130210571427	0.102215908039044	-0.0229152630222861	5.26001073815403	0.0454813909298955	G1_3	eG1	1	FALSE	6.69234499715211	1
chr5	139944041	139948688	+	ENSG00000176087	SLC35A4	6.9130210571427	0.102215908039044	-0.0229152630222861	5.26001073815403	0.0454813909298955	G1.S_3	lG1	2	FALSE	6.73252613890908	1
chr5	139944041	139948688	+	ENSG00000176087	SLC35A4	6.9130210571427	0.102215908039044	-0.0229152630222861	5.26001073815403	0.0454813909298955	G2_3	G2/M	7	FALSE	7.03729286074523	1
chr5	139944041	139948688	+	ENSG00000176087	SLC35A4	6.9130210571427	0.102215908039044	-0.0229152630222861	5.26001073815403	0.0454813909298955	M_3	M	8	FALSE	6.87019117534527	1
chr5	139944041	139948688	+	ENSG00000176087	SLC35A4	6.9130210571427	0.102215908039044	-0.0229152630222861	5.26001073815403	0.0454813909298955	S1_3	G1/S	3	FALSE	6.80376501491129	1
chr5	139944041	139948688	+	ENSG00000176087	SLC35A4	6.9130210571427	0.102215908039044	-0.0229152630222861	5.26001073815403	0.0454813909298955	S2_3	S1	4	FALSE	6.77999024669839	1
chr5	139944041	139948688	+	ENSG00000176087	SLC35A4	6.9130210571427	0.102215908039044	-0.0229152630222861	5.26001073815403	0.0454813909298955	S3_3	S2	5	FALSE	6.85237700308656	1
chr5	139944041	139948688	+	ENSG00000176087	SLC35A4	6.9130210571427	0.102215908039044	-0.0229152630222861	5.26001073815403	0.0454813909298955	S3.G2_3	G2	6	FALSE	7.01873043139203	1
chr5	140011313	140013286	-	ENSG00000170458	CD14	-2.83876176978979	0.745603256512202	-0.383126788580667	0.0188835029645702	0.354497707230094	G1_1	eG1	1	FALSE	-1.44438230439894	0
chr5	140011313	140013286	-	ENSG00000170458	CD14	-2.83876176978979	0.745603256512202	-0.383126788580667	0.0188835029645702	0.354497707230094	G1.S_1	lG1	2	FALSE	-3.78753257833065	0
chr5	140011313	140013286	-	ENSG00000170458	CD14	-2.83876176978979	0.745603256512202	-0.383126788580667	0.0188835029645702	0.354497707230094	G2_1	G2/M	7	FALSE	-3.03906553457505	0
chr5	140011313	140013286	-	ENSG00000170458	CD14	-2.83876176978979	0.745603256512202	-0.383126788580667	0.0188835029645702	0.354497707230094	M_1	M	8	FALSE	-1.36445356826839	0
chr5	140011313	140013286	-	ENSG00000170458	CD14	-2.83876176978979	0.745603256512202	-0.383126788580667	0.0188835029645702	0.354497707230094	S1_1	G1/S	3	FALSE	-2.57798654042639	0
chr5	140011313	140013286	-	ENSG00000170458	CD14	-2.83876176978979	0.745603256512202	-0.383126788580667	0.0188835029645702	0.354497707230094	S2_1	S1	4	FALSE	-3.07746115791297	0
chr5	140011313	140013286	-	ENSG00000170458	CD14	-2.83876176978979	0.745603256512202	-0.383126788580667	0.0188835029645702	0.354497707230094	S3_1	S2	5	FALSE	-2.17939023349161	0
chr5	140011313	140013286	-	ENSG00000170458	CD14	-2.83876176978979	0.745603256512202	-0.383126788580667	0.0188835029645702	0.354497707230094	S3.G2_1	G2	6	FALSE	-5.2398222409143	0
chr5	140011313	140013286	-	ENSG00000170458	CD14	-2.83876176978979	0.745603256512202	-0.383126788580667	0.0188835029645702	0.354497707230094	G1_2	eG1	1	FALSE	-3.84867215847602	1
chr5	140011313	140013286	-	ENSG00000170458	CD14	-2.83876176978979	0.745603256512202	-0.383126788580667	0.0188835029645702	0.354497707230094	G1.S_2	lG1	2	FALSE	-3.74174638562507	1
chr5	140011313	140013286	-	ENSG00000170458	CD14	-2.83876176978979	0.745603256512202	-0.383126788580667	0.0188835029645702	0.354497707230094	G2_2	G2/M	7	FALSE	-3.90362248796969	1
chr5	140011313	140013286	-	ENSG00000170458	CD14	-2.83876176978979	0.745603256512202	-0.383126788580667	0.0188835029645702	0.354497707230094	M_2	M	8	TRUE	NA	NA
chr5	140011313	140013286	-	ENSG00000170458	CD14	-2.83876176978979	0.745603256512202	-0.383126788580667	0.0188835029645702	0.354497707230094	S1_2	G1/S	3	FALSE	-5.53865972491336	1
chr5	140011313	140013286	-	ENSG00000170458	CD14	-2.83876176978979	0.745603256512202	-0.383126788580667	0.0188835029645702	0.354497707230094	S2_2	S1	4	FALSE	-4.30903838053919	1
chr5	140011313	140013286	-	ENSG00000170458	CD14	-2.83876176978979	0.745603256512202	-0.383126788580667	0.0188835029645702	0.354497707230094	S3_2	S2	5	TRUE	NA	NA
chr5	140011313	140013286	-	ENSG00000170458	CD14	-2.83876176978979	0.745603256512202	-0.383126788580667	0.0188835029645702	0.354497707230094	S3.G2_2	G2	6	FALSE	-5.49706297559654	1
chr5	140011313	140013286	-	ENSG00000170458	CD14	-2.83876176978979	0.745603256512202	-0.383126788580667	0.0188835029645702	0.354497707230094	G1_3	eG1	1	FALSE	-1.63753756735083	1
chr5	140011313	140013286	-	ENSG00000170458	CD14	-2.83876176978979	0.745603256512202	-0.383126788580667	0.0188835029645702	0.354497707230094	G1.S_3	lG1	2	FALSE	-1.09869775306923	1
chr5	140011313	140013286	-	ENSG00000170458	CD14	-2.83876176978979	0.745603256512202	-0.383126788580667	0.0188835029645702	0.354497707230094	G2_3	G2/M	7	FALSE	-3.92536219343642	1
chr5	140011313	140013286	-	ENSG00000170458	CD14	-2.83876176978979	0.745603256512202	-0.383126788580667	0.0188835029645702	0.354497707230094	M_3	M	8	FALSE	-0.639070662214588	1
chr5	140011313	140013286	-	ENSG00000170458	CD14	-2.83876176978979	0.745603256512202	-0.383126788580667	0.0188835029645702	0.354497707230094	S1_3	G1/S	3	FALSE	-2.70657530879627	1
chr5	140011313	140013286	-	ENSG00000170458	CD14	-2.83876176978979	0.745603256512202	-0.383126788580667	0.0188835029645702	0.354497707230094	S2_3	S1	4	FALSE	-2.53839116063901	1
chr5	140011313	140013286	-	ENSG00000170458	CD14	-2.83876176978979	0.745603256512202	-0.383126788580667	0.0188835029645702	0.354497707230094	S3_3	S2	5	FALSE	-2.26165448313624	1
chr5	140011313	140013286	-	ENSG00000170458	CD14	-2.83876176978979	0.745603256512202	-0.383126788580667	0.0188835029645702	0.354497707230094	S3.G2_3	G2	6	FALSE	-3.23417148905823	1
chr5	140018325	140027370	-	ENSG00000131495	NDUFA2	4.67664246899467	0.0693978121578239	0.153703545571221	7.25412022132167	0.502892682946837	G1_1	eG1	1	FALSE	4.78443638609694	0
chr5	140018325	140027370	-	ENSG00000131495	NDUFA2	4.67664246899467	0.0693978121578239	0.153703545571221	7.25412022132167	0.502892682946837	G1.S_1	lG1	2	FALSE	4.47769175859397	0
chr5	140018325	140027370	-	ENSG00000131495	NDUFA2	4.67664246899467	0.0693978121578239	0.153703545571221	7.25412022132167	0.502892682946837	G2_1	G2/M	7	FALSE	4.78748295271587	0
chr5	140018325	140027370	-	ENSG00000131495	NDUFA2	4.67664246899467	0.0693978121578239	0.153703545571221	7.25412022132167	0.502892682946837	M_1	M	8	FALSE	4.86662640018399	0
chr5	140018325	140027370	-	ENSG00000131495	NDUFA2	4.67664246899467	0.0693978121578239	0.153703545571221	7.25412022132167	0.502892682946837	S1_1	G1/S	3	FALSE	4.59970982669943	0
chr5	140018325	140027370	-	ENSG00000131495	NDUFA2	4.67664246899467	0.0693978121578239	0.153703545571221	7.25412022132167	0.502892682946837	S2_1	S1	4	FALSE	4.77178754485144	0
chr5	140018325	140027370	-	ENSG00000131495	NDUFA2	4.67664246899467	0.0693978121578239	0.153703545571221	7.25412022132167	0.502892682946837	S3_1	S2	5	FALSE	4.42711779751081	0
chr5	140018325	140027370	-	ENSG00000131495	NDUFA2	4.67664246899467	0.0693978121578239	0.153703545571221	7.25412022132167	0.502892682946837	S3.G2_1	G2	6	FALSE	4.69828708530494	0
chr5	140018325	140027370	-	ENSG00000131495	NDUFA2	4.67664246899467	0.0693978121578239	0.153703545571221	7.25412022132167	0.502892682946837	G1_2	eG1	1	FALSE	4.85292310241078	1
chr5	140018325	140027370	-	ENSG00000131495	NDUFA2	4.67664246899467	0.0693978121578239	0.153703545571221	7.25412022132167	0.502892682946837	G1.S_2	lG1	2	FALSE	4.81922325947429	1
chr5	140018325	140027370	-	ENSG00000131495	NDUFA2	4.67664246899467	0.0693978121578239	0.153703545571221	7.25412022132167	0.502892682946837	G2_2	G2/M	7	FALSE	4.90908964425742	1
chr5	140018325	140027370	-	ENSG00000131495	NDUFA2	4.67664246899467	0.0693978121578239	0.153703545571221	7.25412022132167	0.502892682946837	M_2	M	8	TRUE	NA	NA
chr5	140018325	140027370	-	ENSG00000131495	NDUFA2	4.67664246899467	0.0693978121578239	0.153703545571221	7.25412022132167	0.502892682946837	S1_2	G1/S	3	FALSE	5.21037165712685	1
chr5	140018325	140027370	-	ENSG00000131495	NDUFA2	4.67664246899467	0.0693978121578239	0.153703545571221	7.25412022132167	0.502892682946837	S2_2	S1	4	FALSE	4.73990252808817	1
chr5	140018325	140027370	-	ENSG00000131495	NDUFA2	4.67664246899467	0.0693978121578239	0.153703545571221	7.25412022132167	0.502892682946837	S3_2	S2	5	TRUE	NA	NA
chr5	140018325	140027370	-	ENSG00000131495	NDUFA2	4.67664246899467	0.0693978121578239	0.153703545571221	7.25412022132167	0.502892682946837	S3.G2_2	G2	6	FALSE	4.67411382205524	1
chr5	140018325	140027370	-	ENSG00000131495	NDUFA2	4.67664246899467	0.0693978121578239	0.153703545571221	7.25412022132167	0.502892682946837	G1_3	eG1	1	FALSE	4.80285248528108	1
chr5	140018325	140027370	-	ENSG00000131495	NDUFA2	4.67664246899467	0.0693978121578239	0.153703545571221	7.25412022132167	0.502892682946837	G1.S_3	lG1	2	FALSE	4.74481011981079	1
chr5	140018325	140027370	-	ENSG00000131495	NDUFA2	4.67664246899467	0.0693978121578239	0.153703545571221	7.25412022132167	0.502892682946837	G2_3	G2/M	7	FALSE	4.75529035232689	1
chr5	140018325	140027370	-	ENSG00000131495	NDUFA2	4.67664246899467	0.0693978121578239	0.153703545571221	7.25412022132167	0.502892682946837	M_3	M	8	FALSE	5.00371646857021	1
chr5	140018325	140027370	-	ENSG00000131495	NDUFA2	4.67664246899467	0.0693978121578239	0.153703545571221	7.25412022132167	0.502892682946837	S1_3	G1/S	3	FALSE	4.79327057828694	1
chr5	140018325	140027370	-	ENSG00000131495	NDUFA2	4.67664246899467	0.0693978121578239	0.153703545571221	7.25412022132167	0.502892682946837	S2_3	S1	4	FALSE	4.54451819432449	1
chr5	140018325	140027370	-	ENSG00000131495	NDUFA2	4.67664246899467	0.0693978121578239	0.153703545571221	7.25412022132167	0.502892682946837	S3_3	S2	5	FALSE	4.94237317079164	1
chr5	140018325	140027370	-	ENSG00000131495	NDUFA2	4.67664246899467	0.0693978121578239	0.153703545571221	7.25412022132167	0.502892682946837	S3.G2_3	G2	6	FALSE	4.8221952719663	1
chr5	140019012	140024993	+	ENSG00000113119	TMCO6	4.38271007071057	0.131923117594237	-0.0691549215647339	3.73564526364734	0.10441105813699	G1_1	eG1	1	FALSE	4.41168403213189	0
chr5	140019012	140024993	+	ENSG00000113119	TMCO6	4.38271007071057	0.131923117594237	-0.0691549215647339	3.73564526364734	0.10441105813699	G1.S_1	lG1	2	FALSE	4.43968222646264	0
chr5	140019012	140024993	+	ENSG00000113119	TMCO6	4.38271007071057	0.131923117594237	-0.0691549215647339	3.73564526364734	0.10441105813699	G2_1	G2/M	7	FALSE	4.44152273565881	0
chr5	140019012	140024993	+	ENSG00000113119	TMCO6	4.38271007071057	0.131923117594237	-0.0691549215647339	3.73564526364734	0.10441105813699	M_1	M	8	FALSE	3.99309843634969	0
chr5	140019012	140024993	+	ENSG00000113119	TMCO6	4.38271007071057	0.131923117594237	-0.0691549215647339	3.73564526364734	0.10441105813699	S1_1	G1/S	3	FALSE	4.36973155952039	0
chr5	140019012	140024993	+	ENSG00000113119	TMCO6	4.38271007071057	0.131923117594237	-0.0691549215647339	3.73564526364734	0.10441105813699	S2_1	S1	4	FALSE	4.28886105633284	0
chr5	140019012	140024993	+	ENSG00000113119	TMCO6	4.38271007071057	0.131923117594237	-0.0691549215647339	3.73564526364734	0.10441105813699	S3_1	S2	5	FALSE	4.68273049199689	0
chr5	140019012	140024993	+	ENSG00000113119	TMCO6	4.38271007071057	0.131923117594237	-0.0691549215647339	3.73564526364734	0.10441105813699	S3.G2_1	G2	6	FALSE	4.43437002723138	0
chr5	140019012	140024993	+	ENSG00000113119	TMCO6	4.38271007071057	0.131923117594237	-0.0691549215647339	3.73564526364734	0.10441105813699	G1_2	eG1	1	FALSE	4.38494751828368	1
chr5	140019012	140024993	+	ENSG00000113119	TMCO6	4.38271007071057	0.131923117594237	-0.0691549215647339	3.73564526364734	0.10441105813699	G1.S_2	lG1	2	FALSE	4.14293293089329	1
chr5	140019012	140024993	+	ENSG00000113119	TMCO6	4.38271007071057	0.131923117594237	-0.0691549215647339	3.73564526364734	0.10441105813699	G2_2	G2/M	7	FALSE	4.09073094888917	1
chr5	140019012	140024993	+	ENSG00000113119	TMCO6	4.38271007071057	0.131923117594237	-0.0691549215647339	3.73564526364734	0.10441105813699	M_2	M	8	TRUE	NA	NA
chr5	140019012	140024993	+	ENSG00000113119	TMCO6	4.38271007071057	0.131923117594237	-0.0691549215647339	3.73564526364734	0.10441105813699	S1_2	G1/S	3	FALSE	4.49338600201745	1
chr5	140019012	140024993	+	ENSG00000113119	TMCO6	4.38271007071057	0.131923117594237	-0.0691549215647339	3.73564526364734	0.10441105813699	S2_2	S1	4	FALSE	4.45362048730779	1
chr5	140019012	140024993	+	ENSG00000113119	TMCO6	4.38271007071057	0.131923117594237	-0.0691549215647339	3.73564526364734	0.10441105813699	S3_2	S2	5	TRUE	NA	NA
chr5	140019012	140024993	+	ENSG00000113119	TMCO6	4.38271007071057	0.131923117594237	-0.0691549215647339	3.73564526364734	0.10441105813699	S3.G2_2	G2	6	FALSE	4.4469169387472	1
chr5	140019012	140024993	+	ENSG00000113119	TMCO6	4.38271007071057	0.131923117594237	-0.0691549215647339	3.73564526364734	0.10441105813699	G1_3	eG1	1	FALSE	4.08618900332618	1
chr5	140019012	140024993	+	ENSG00000113119	TMCO6	4.38271007071057	0.131923117594237	-0.0691549215647339	3.73564526364734	0.10441105813699	G1.S_3	lG1	2	FALSE	4.03491768467177	1
chr5	140019012	140024993	+	ENSG00000113119	TMCO6	4.38271007071057	0.131923117594237	-0.0691549215647339	3.73564526364734	0.10441105813699	G2_3	G2/M	7	FALSE	4.20563729609757	1
chr5	140019012	140024993	+	ENSG00000113119	TMCO6	4.38271007071057	0.131923117594237	-0.0691549215647339	3.73564526364734	0.10441105813699	M_3	M	8	FALSE	4.45622867326772	1
chr5	140019012	140024993	+	ENSG00000113119	TMCO6	4.38271007071057	0.131923117594237	-0.0691549215647339	3.73564526364734	0.10441105813699	S1_3	G1/S	3	FALSE	4.27560341411649	1
chr5	140019012	140024993	+	ENSG00000113119	TMCO6	4.38271007071057	0.131923117594237	-0.0691549215647339	3.73564526364734	0.10441105813699	S2_3	S1	4	FALSE	4.45029352613315	1
chr5	140019012	140024993	+	ENSG00000113119	TMCO6	4.38271007071057	0.131923117594237	-0.0691549215647339	3.73564526364734	0.10441105813699	S3_3	S2	5	FALSE	4.46777743834456	1
chr5	140019012	140024993	+	ENSG00000113119	TMCO6	4.38271007071057	0.131923117594237	-0.0691549215647339	3.73564526364734	0.10441105813699	S3.G2_3	G2	6	FALSE	4.38200974227364	1
chr5	140026643	140042064	+	ENSG00000113141	IK	5.78216278274474	0.0652826484042472	0.383969436510159	2.99426966744901	0.746726764636185	G1_1	eG1	1	FALSE	5.92865013143643	0
chr5	140026643	140042064	+	ENSG00000113141	IK	5.78216278274474	0.0652826484042472	0.383969436510159	2.99426966744901	0.746726764636185	G1.S_1	lG1	2	FALSE	5.71164893156334	0
chr5	140026643	140042064	+	ENSG00000113141	IK	5.78216278274474	0.0652826484042472	0.383969436510159	2.99426966744901	0.746726764636185	G2_1	G2/M	7	FALSE	5.6368914983667	0
chr5	140026643	140042064	+	ENSG00000113141	IK	5.78216278274474	0.0652826484042472	0.383969436510159	2.99426966744901	0.746726764636185	M_1	M	8	FALSE	5.88291551859927	0
chr5	140026643	140042064	+	ENSG00000113141	IK	5.78216278274474	0.0652826484042472	0.383969436510159	2.99426966744901	0.746726764636185	S1_1	G1/S	3	FALSE	5.60136968694875	0
chr5	140026643	140042064	+	ENSG00000113141	IK	5.78216278274474	0.0652826484042472	0.383969436510159	2.99426966744901	0.746726764636185	S2_1	S1	4	FALSE	5.91519399147386	0
chr5	140026643	140042064	+	ENSG00000113141	IK	5.78216278274474	0.0652826484042472	0.383969436510159	2.99426966744901	0.746726764636185	S3_1	S2	5	FALSE	5.77674388113676	0
chr5	140026643	140042064	+	ENSG00000113141	IK	5.78216278274474	0.0652826484042472	0.383969436510159	2.99426966744901	0.746726764636185	S3.G2_1	G2	6	FALSE	5.80388862243286	0
chr5	140026643	140042064	+	ENSG00000113141	IK	5.78216278274474	0.0652826484042472	0.383969436510159	2.99426966744901	0.746726764636185	G1_2	eG1	1	FALSE	6.22769809359801	1
chr5	140026643	140042064	+	ENSG00000113141	IK	5.78216278274474	0.0652826484042472	0.383969436510159	2.99426966744901	0.746726764636185	G1.S_2	lG1	2	FALSE	6.26621526928141	1
chr5	140026643	140042064	+	ENSG00000113141	IK	5.78216278274474	0.0652826484042472	0.383969436510159	2.99426966744901	0.746726764636185	G2_2	G2/M	7	FALSE	6.28249175157195	1
chr5	140026643	140042064	+	ENSG00000113141	IK	5.78216278274474	0.0652826484042472	0.383969436510159	2.99426966744901	0.746726764636185	M_2	M	8	TRUE	NA	NA
chr5	140026643	140042064	+	ENSG00000113141	IK	5.78216278274474	0.0652826484042472	0.383969436510159	2.99426966744901	0.746726764636185	S1_2	G1/S	3	FALSE	6.12445358354245	1
chr5	140026643	140042064	+	ENSG00000113141	IK	5.78216278274474	0.0652826484042472	0.383969436510159	2.99426966744901	0.746726764636185	S2_2	S1	4	FALSE	6.27936394958869	1
chr5	140026643	140042064	+	ENSG00000113141	IK	5.78216278274474	0.0652826484042472	0.383969436510159	2.99426966744901	0.746726764636185	S3_2	S2	5	TRUE	NA	NA
chr5	140026643	140042064	+	ENSG00000113141	IK	5.78216278274474	0.0652826484042472	0.383969436510159	2.99426966744901	0.746726764636185	S3.G2_2	G2	6	FALSE	6.03772623588373	1
chr5	140026643	140042064	+	ENSG00000113141	IK	5.78216278274474	0.0652826484042472	0.383969436510159	2.99426966744901	0.746726764636185	G1_3	eG1	1	FALSE	6.23424922730177	1
chr5	140026643	140042064	+	ENSG00000113141	IK	5.78216278274474	0.0652826484042472	0.383969436510159	2.99426966744901	0.746726764636185	G1.S_3	lG1	2	FALSE	6.21800059628256	1
chr5	140026643	140042064	+	ENSG00000113141	IK	5.78216278274474	0.0652826484042472	0.383969436510159	2.99426966744901	0.746726764636185	G2_3	G2/M	7	FALSE	6.30385719003271	1
chr5	140026643	140042064	+	ENSG00000113141	IK	5.78216278274474	0.0652826484042472	0.383969436510159	2.99426966744901	0.746726764636185	M_3	M	8	FALSE	5.31598721585444	1
chr5	140026643	140042064	+	ENSG00000113141	IK	5.78216278274474	0.0652826484042472	0.383969436510159	2.99426966744901	0.746726764636185	S1_3	G1/S	3	FALSE	6.26865852864109	1
chr5	140026643	140042064	+	ENSG00000113141	IK	5.78216278274474	0.0652826484042472	0.383969436510159	2.99426966744901	0.746726764636185	S2_3	S1	4	FALSE	6.29856087884896	1
chr5	140026643	140042064	+	ENSG00000113141	IK	5.78216278274474	0.0652826484042472	0.383969436510159	2.99426966744901	0.746726764636185	S3_3	S2	5	FALSE	6.05072429774463	1
chr5	140026643	140042064	+	ENSG00000113141	IK	5.78216278274474	0.0652826484042472	0.383969436510159	2.99426966744901	0.746726764636185	S3.G2_3	G2	6	FALSE	6.43719265754295	1
chr5	140044261	140053709	+	ENSG00000120314	WDR55	5.92499878839829	0.147091535768705	-0.00117850480662526	7.82898026491841	0.0131782637143048	G1_1	eG1	1	FALSE	6.06767436265391	0
chr5	140044261	140053709	+	ENSG00000120314	WDR55	5.92499878839829	0.147091535768705	-0.00117850480662526	7.82898026491841	0.0131782637143048	G1.S_1	lG1	2	FALSE	6.10879982557929	0
chr5	140044261	140053709	+	ENSG00000120314	WDR55	5.92499878839829	0.147091535768705	-0.00117850480662526	7.82898026491841	0.0131782637143048	G2_1	G2/M	7	FALSE	6.05738608990255	0
chr5	140044261	140053709	+	ENSG00000120314	WDR55	5.92499878839829	0.147091535768705	-0.00117850480662526	7.82898026491841	0.0131782637143048	M_1	M	8	FALSE	5.94201026612169	0
chr5	140044261	140053709	+	ENSG00000120314	WDR55	5.92499878839829	0.147091535768705	-0.00117850480662526	7.82898026491841	0.0131782637143048	S1_1	G1/S	3	FALSE	5.97532275902467	0
chr5	140044261	140053709	+	ENSG00000120314	WDR55	5.92499878839829	0.147091535768705	-0.00117850480662526	7.82898026491841	0.0131782637143048	S2_1	S1	4	FALSE	5.79598295460241	0
chr5	140044261	140053709	+	ENSG00000120314	WDR55	5.92499878839829	0.147091535768705	-0.00117850480662526	7.82898026491841	0.0131782637143048	S3_1	S2	5	FALSE	5.67513188910672	0
chr5	140044261	140053709	+	ENSG00000120314	WDR55	5.92499878839829	0.147091535768705	-0.00117850480662526	7.82898026491841	0.0131782637143048	S3.G2_1	G2	6	FALSE	5.77768216019512	0
chr5	140044261	140053709	+	ENSG00000120314	WDR55	5.92499878839829	0.147091535768705	-0.00117850480662526	7.82898026491841	0.0131782637143048	G1_2	eG1	1	FALSE	5.96884451301779	1
chr5	140044261	140053709	+	ENSG00000120314	WDR55	5.92499878839829	0.147091535768705	-0.00117850480662526	7.82898026491841	0.0131782637143048	G1.S_2	lG1	2	FALSE	5.88821730159621	1
chr5	140044261	140053709	+	ENSG00000120314	WDR55	5.92499878839829	0.147091535768705	-0.00117850480662526	7.82898026491841	0.0131782637143048	G2_2	G2/M	7	FALSE	5.85737460771326	1
chr5	140044261	140053709	+	ENSG00000120314	WDR55	5.92499878839829	0.147091535768705	-0.00117850480662526	7.82898026491841	0.0131782637143048	M_2	M	8	TRUE	NA	NA
chr5	140044261	140053709	+	ENSG00000120314	WDR55	5.92499878839829	0.147091535768705	-0.00117850480662526	7.82898026491841	0.0131782637143048	S1_2	G1/S	3	FALSE	5.96566272337853	1
chr5	140044261	140053709	+	ENSG00000120314	WDR55	5.92499878839829	0.147091535768705	-0.00117850480662526	7.82898026491841	0.0131782637143048	S2_2	S1	4	FALSE	5.85963373759304	1
chr5	140044261	140053709	+	ENSG00000120314	WDR55	5.92499878839829	0.147091535768705	-0.00117850480662526	7.82898026491841	0.0131782637143048	S3_2	S2	5	TRUE	NA	NA
chr5	140044261	140053709	+	ENSG00000120314	WDR55	5.92499878839829	0.147091535768705	-0.00117850480662526	7.82898026491841	0.0131782637143048	S3.G2_2	G2	6	FALSE	5.95156959213402	1
chr5	140044261	140053709	+	ENSG00000120314	WDR55	5.92499878839829	0.147091535768705	-0.00117850480662526	7.82898026491841	0.0131782637143048	G1_3	eG1	1	FALSE	5.96979274639878	1
chr5	140044261	140053709	+	ENSG00000120314	WDR55	5.92499878839829	0.147091535768705	-0.00117850480662526	7.82898026491841	0.0131782637143048	G1.S_3	lG1	2	FALSE	5.99489355673243	1
chr5	140044261	140053709	+	ENSG00000120314	WDR55	5.92499878839829	0.147091535768705	-0.00117850480662526	7.82898026491841	0.0131782637143048	G2_3	G2/M	7	FALSE	5.88145591185559	1
chr5	140044261	140053709	+	ENSG00000120314	WDR55	5.92499878839829	0.147091535768705	-0.00117850480662526	7.82898026491841	0.0131782637143048	M_3	M	8	FALSE	6.37132793434563	1
chr5	140044261	140053709	+	ENSG00000120314	WDR55	5.92499878839829	0.147091535768705	-0.00117850480662526	7.82898026491841	0.0131782637143048	S1_3	G1/S	3	FALSE	5.92538123096497	1
chr5	140044261	140053709	+	ENSG00000120314	WDR55	5.92499878839829	0.147091535768705	-0.00117850480662526	7.82898026491841	0.0131782637143048	S2_3	S1	4	FALSE	5.73573735539706	1
chr5	140044261	140053709	+	ENSG00000120314	WDR55	5.92499878839829	0.147091535768705	-0.00117850480662526	7.82898026491841	0.0131782637143048	S3_3	S2	5	FALSE	5.85901540350402	1
chr5	140044261	140053709	+	ENSG00000120314	WDR55	5.92499878839829	0.147091535768705	-0.00117850480662526	7.82898026491841	0.0131782637143048	S3.G2_3	G2	6	FALSE	5.73334299174274	1
chr5	140050379	140053171	-	ENSG00000256453	DND1	-0.757711596400283	0.220529216748578	-0.00919569557957753	7.31604107829451	0.660917832230042	G1_1	eG1	1	FALSE	-0.621260066483022	0
chr5	140050379	140053171	-	ENSG00000256453	DND1	-0.757711596400283	0.220529216748578	-0.00919569557957753	7.31604107829451	0.660917832230042	G1.S_1	lG1	2	FALSE	-0.617607576888337	0
chr5	140050379	140053171	-	ENSG00000256453	DND1	-0.757711596400283	0.220529216748578	-0.00919569557957753	7.31604107829451	0.660917832230042	G2_1	G2/M	7	FALSE	-0.968676206683649	0
chr5	140050379	140053171	-	ENSG00000256453	DND1	-0.757711596400283	0.220529216748578	-0.00919569557957753	7.31604107829451	0.660917832230042	M_1	M	8	FALSE	-0.0256516548166341	0
chr5	140050379	140053171	-	ENSG00000256453	DND1	-0.757711596400283	0.220529216748578	-0.00919569557957753	7.31604107829451	0.660917832230042	S1_1	G1/S	3	FALSE	-1.22434958581169	0
chr5	140050379	140053171	-	ENSG00000256453	DND1	-0.757711596400283	0.220529216748578	-0.00919569557957753	7.31604107829451	0.660917832230042	S2_1	S1	4	FALSE	-1.31192641154999	0
chr5	140050379	140053171	-	ENSG00000256453	DND1	-0.757711596400283	0.220529216748578	-0.00919569557957753	7.31604107829451	0.660917832230042	S3_1	S2	5	FALSE	-0.139861869304973	0
chr5	140050379	140053171	-	ENSG00000256453	DND1	-0.757711596400283	0.220529216748578	-0.00919569557957753	7.31604107829451	0.660917832230042	S3.G2_1	G2	6	FALSE	-1.15235939966396	0
chr5	140050379	140053171	-	ENSG00000256453	DND1	-0.757711596400283	0.220529216748578	-0.00919569557957753	7.31604107829451	0.660917832230042	G1_2	eG1	1	FALSE	-0.789778469422448	1
chr5	140050379	140053171	-	ENSG00000256453	DND1	-0.757711596400283	0.220529216748578	-0.00919569557957753	7.31604107829451	0.660917832230042	G1.S_2	lG1	2	FALSE	-0.282314766987772	1
chr5	140050379	140053171	-	ENSG00000256453	DND1	-0.757711596400283	0.220529216748578	-0.00919569557957753	7.31604107829451	0.660917832230042	G2_2	G2/M	7	FALSE	-0.844728798916123	1
chr5	140050379	140053171	-	ENSG00000256453	DND1	-0.757711596400283	0.220529216748578	-0.00919569557957753	7.31604107829451	0.660917832230042	M_2	M	8	TRUE	NA	NA
chr5	140050379	140053171	-	ENSG00000256453	DND1	-0.757711596400283	0.220529216748578	-0.00919569557957753	7.31604107829451	0.660917832230042	S1_2	G1/S	3	FALSE	-1.1463423021346	1
chr5	140050379	140053171	-	ENSG00000256453	DND1	-0.757711596400283	0.220529216748578	-0.00919569557957753	7.31604107829451	0.660917832230042	S2_2	S1	4	FALSE	-0.279291037145138	1
chr5	140050379	140053171	-	ENSG00000256453	DND1	-0.757711596400283	0.220529216748578	-0.00919569557957753	7.31604107829451	0.660917832230042	S3_2	S2	5	TRUE	NA	NA
chr5	140050379	140053171	-	ENSG00000256453	DND1	-0.757711596400283	0.220529216748578	-0.00919569557957753	7.31604107829451	0.660917832230042	S3.G2_2	G2	6	FALSE	-0.973501019539523	1
chr5	140050379	140053171	-	ENSG00000256453	DND1	-0.757711596400283	0.220529216748578	-0.00919569557957753	7.31604107829451	0.660917832230042	G1_3	eG1	1	FALSE	-0.293583166133468	1
chr5	140050379	140053171	-	ENSG00000256453	DND1	-0.757711596400283	0.220529216748578	-0.00919569557957753	7.31604107829451	0.660917832230042	G1.S_3	lG1	2	FALSE	-0.954307843734053	1
chr5	140050379	140053171	-	ENSG00000256453	DND1	-0.757711596400283	0.220529216748578	-0.00919569557957753	7.31604107829451	0.660917832230042	G2_3	G2/M	7	FALSE	-2.34039969271526	1
chr5	140050379	140053171	-	ENSG00000256453	DND1	-0.757711596400283	0.220529216748578	-0.00919569557957753	7.31604107829451	0.660917832230042	M_3	M	8	FALSE	0.672131026079716	1
chr5	140050379	140053171	-	ENSG00000256453	DND1	-0.757711596400283	0.220529216748578	-0.00919569557957753	7.31604107829451	0.660917832230042	S1_3	G1/S	3	FALSE	-1.60703963524535	1
chr5	140050379	140053171	-	ENSG00000256453	DND1	-0.757711596400283	0.220529216748578	-0.00919569557957753	7.31604107829451	0.660917832230042	S2_3	S1	4	FALSE	-1.09781856925303	1
chr5	140050379	140053171	-	ENSG00000256453	DND1	-0.757711596400283	0.220529216748578	-0.00919569557957753	7.31604107829451	0.660917832230042	S3_3	S2	5	FALSE	-0.477383174191676	1
chr5	140050379	140053171	-	ENSG00000256453	DND1	-0.757711596400283	0.220529216748578	-0.00919569557957753	7.31604107829451	0.660917832230042	S3.G2_3	G2	6	FALSE	-0.346646218316646	1
chr5	140052758	140071609	-	ENSG00000170445	HARS1	6.06041367976794	0.151464138714019	0.34096432782938	4.62925225506383	0.00660525396025178	G1_1	eG1	1	FALSE	5.95386807413356	0
chr5	140052758	140071609	-	ENSG00000170445	HARS1	6.06041367976794	0.151464138714019	0.34096432782938	4.62925225506383	0.00660525396025178	G1.S_1	lG1	2	FALSE	6.12884453900959	0
chr5	140052758	140071609	-	ENSG00000170445	HARS1	6.06041367976794	0.151464138714019	0.34096432782938	4.62925225506383	0.00660525396025178	G2_1	G2/M	7	FALSE	6.28060658637195	0
chr5	140052758	140071609	-	ENSG00000170445	HARS1	6.06041367976794	0.151464138714019	0.34096432782938	4.62925225506383	0.00660525396025178	M_1	M	8	FALSE	5.83637293266224	0
chr5	140052758	140071609	-	ENSG00000170445	HARS1	6.06041367976794	0.151464138714019	0.34096432782938	4.62925225506383	0.00660525396025178	S1_1	G1/S	3	FALSE	6.08299973787408	0
chr5	140052758	140071609	-	ENSG00000170445	HARS1	6.06041367976794	0.151464138714019	0.34096432782938	4.62925225506383	0.00660525396025178	S2_1	S1	4	FALSE	5.99239135321283	0
chr5	140052758	140071609	-	ENSG00000170445	HARS1	6.06041367976794	0.151464138714019	0.34096432782938	4.62925225506383	0.00660525396025178	S3_1	S2	5	FALSE	6.06272527961773	0
chr5	140052758	140071609	-	ENSG00000170445	HARS1	6.06041367976794	0.151464138714019	0.34096432782938	4.62925225506383	0.00660525396025178	S3.G2_1	G2	6	FALSE	6.14550093526157	0
chr5	140052758	140071609	-	ENSG00000170445	HARS1	6.06041367976794	0.151464138714019	0.34096432782938	4.62925225506383	0.00660525396025178	G1_2	eG1	1	FALSE	6.29045280259681	1
chr5	140052758	140071609	-	ENSG00000170445	HARS1	6.06041367976794	0.151464138714019	0.34096432782938	4.62925225506383	0.00660525396025178	G1.S_2	lG1	2	FALSE	6.22066767715188	1
chr5	140052758	140071609	-	ENSG00000170445	HARS1	6.06041367976794	0.151464138714019	0.34096432782938	4.62925225506383	0.00660525396025178	G2_2	G2/M	7	FALSE	6.49974466054024	1
chr5	140052758	140071609	-	ENSG00000170445	HARS1	6.06041367976794	0.151464138714019	0.34096432782938	4.62925225506383	0.00660525396025178	M_2	M	8	TRUE	NA	NA
chr5	140052758	140071609	-	ENSG00000170445	HARS1	6.06041367976794	0.151464138714019	0.34096432782938	4.62925225506383	0.00660525396025178	S1_2	G1/S	3	FALSE	6.42170428396448	1
chr5	140052758	140071609	-	ENSG00000170445	HARS1	6.06041367976794	0.151464138714019	0.34096432782938	4.62925225506383	0.00660525396025178	S2_2	S1	4	FALSE	6.53671300453159	1
chr5	140052758	140071609	-	ENSG00000170445	HARS1	6.06041367976794	0.151464138714019	0.34096432782938	4.62925225506383	0.00660525396025178	S3_2	S2	5	TRUE	NA	NA
chr5	140052758	140071609	-	ENSG00000170445	HARS1	6.06041367976794	0.151464138714019	0.34096432782938	4.62925225506383	0.00660525396025178	S3.G2_2	G2	6	FALSE	6.68129064791636	1
chr5	140052758	140071609	-	ENSG00000170445	HARS1	6.06041367976794	0.151464138714019	0.34096432782938	4.62925225506383	0.00660525396025178	G1_3	eG1	1	FALSE	6.14533466950743	1
chr5	140052758	140071609	-	ENSG00000170445	HARS1	6.06041367976794	0.151464138714019	0.34096432782938	4.62925225506383	0.00660525396025178	G1.S_3	lG1	2	FALSE	6.13970698625585	1
chr5	140052758	140071609	-	ENSG00000170445	HARS1	6.06041367976794	0.151464138714019	0.34096432782938	4.62925225506383	0.00660525396025178	G2_3	G2/M	7	FALSE	6.54054426913317	1
chr5	140052758	140071609	-	ENSG00000170445	HARS1	6.06041367976794	0.151464138714019	0.34096432782938	4.62925225506383	0.00660525396025178	M_3	M	8	FALSE	6.30431241331397	1
chr5	140052758	140071609	-	ENSG00000170445	HARS1	6.06041367976794	0.151464138714019	0.34096432782938	4.62925225506383	0.00660525396025178	S1_3	G1/S	3	FALSE	6.33820909733337	1
chr5	140052758	140071609	-	ENSG00000170445	HARS1	6.06041367976794	0.151464138714019	0.34096432782938	4.62925225506383	0.00660525396025178	S2_3	S1	4	FALSE	6.35772496337533	1
chr5	140052758	140071609	-	ENSG00000170445	HARS1	6.06041367976794	0.151464138714019	0.34096432782938	4.62925225506383	0.00660525396025178	S3_3	S2	5	FALSE	6.45906479904054	1
chr5	140052758	140071609	-	ENSG00000170445	HARS1	6.06041367976794	0.151464138714019	0.34096432782938	4.62925225506383	0.00660525396025178	S3.G2_3	G2	6	FALSE	6.59396499513587	1
chr5	140071011	140078889	+	ENSG00000112855	HARS2	5.01516746611416	0.0893457937420632	0.051124376292605	5.98834333759251	0.153600281151893	G1_1	eG1	1	FALSE	5.13942372728964	0
chr5	140071011	140078889	+	ENSG00000112855	HARS2	5.01516746611416	0.0893457937420632	0.051124376292605	5.98834333759251	0.153600281151893	G1.S_1	lG1	2	FALSE	4.99273377019974	0
chr5	140071011	140078889	+	ENSG00000112855	HARS2	5.01516746611416	0.0893457937420632	0.051124376292605	5.98834333759251	0.153600281151893	G2_1	G2/M	7	FALSE	5.21170659702488	0
chr5	140071011	140078889	+	ENSG00000112855	HARS2	5.01516746611416	0.0893457937420632	0.051124376292605	5.98834333759251	0.153600281151893	M_1	M	8	FALSE	5.02685320995703	0
chr5	140071011	140078889	+	ENSG00000112855	HARS2	5.01516746611416	0.0893457937420632	0.051124376292605	5.98834333759251	0.153600281151893	S1_1	G1/S	3	FALSE	5.05056025923291	0
chr5	140071011	140078889	+	ENSG00000112855	HARS2	5.01516746611416	0.0893457937420632	0.051124376292605	5.98834333759251	0.153600281151893	S2_1	S1	4	FALSE	4.79413610770088	0
chr5	140071011	140078889	+	ENSG00000112855	HARS2	5.01516746611416	0.0893457937420632	0.051124376292605	5.98834333759251	0.153600281151893	S3_1	S2	5	FALSE	5.03330879164099	0
chr5	140071011	140078889	+	ENSG00000112855	HARS2	5.01516746611416	0.0893457937420632	0.051124376292605	5.98834333759251	0.153600281151893	S3.G2_1	G2	6	FALSE	4.87261726586725	0
chr5	140071011	140078889	+	ENSG00000112855	HARS2	5.01516746611416	0.0893457937420632	0.051124376292605	5.98834333759251	0.153600281151893	G1_2	eG1	1	FALSE	5.23613622932834	1
chr5	140071011	140078889	+	ENSG00000112855	HARS2	5.01516746611416	0.0893457937420632	0.051124376292605	5.98834333759251	0.153600281151893	G1.S_2	lG1	2	FALSE	4.9105010744088	1
chr5	140071011	140078889	+	ENSG00000112855	HARS2	5.01516746611416	0.0893457937420632	0.051124376292605	5.98834333759251	0.153600281151893	G2_2	G2/M	7	FALSE	5.14531842065767	1
chr5	140071011	140078889	+	ENSG00000112855	HARS2	5.01516746611416	0.0893457937420632	0.051124376292605	5.98834333759251	0.153600281151893	M_2	M	8	TRUE	NA	NA
chr5	140071011	140078889	+	ENSG00000112855	HARS2	5.01516746611416	0.0893457937420632	0.051124376292605	5.98834333759251	0.153600281151893	S1_2	G1/S	3	FALSE	5.13111116361216	1
chr5	140071011	140078889	+	ENSG00000112855	HARS2	5.01516746611416	0.0893457937420632	0.051124376292605	5.98834333759251	0.153600281151893	S2_2	S1	4	FALSE	5.05071117978314	1
chr5	140071011	140078889	+	ENSG00000112855	HARS2	5.01516746611416	0.0893457937420632	0.051124376292605	5.98834333759251	0.153600281151893	S3_2	S2	5	TRUE	NA	NA
chr5	140071011	140078889	+	ENSG00000112855	HARS2	5.01516746611416	0.0893457937420632	0.051124376292605	5.98834333759251	0.153600281151893	S3.G2_2	G2	6	FALSE	5.26531906311386	1
chr5	140071011	140078889	+	ENSG00000112855	HARS2	5.01516746611416	0.0893457937420632	0.051124376292605	5.98834333759251	0.153600281151893	G1_3	eG1	1	FALSE	4.9600852822271	1
chr5	140071011	140078889	+	ENSG00000112855	HARS2	5.01516746611416	0.0893457937420632	0.051124376292605	5.98834333759251	0.153600281151893	G1.S_3	lG1	2	FALSE	4.82204685161942	1
chr5	140071011	140078889	+	ENSG00000112855	HARS2	5.01516746611416	0.0893457937420632	0.051124376292605	5.98834333759251	0.153600281151893	G2_3	G2/M	7	FALSE	5.22523132975396	1
chr5	140071011	140078889	+	ENSG00000112855	HARS2	5.01516746611416	0.0893457937420632	0.051124376292605	5.98834333759251	0.153600281151893	M_3	M	8	FALSE	4.96469303651483	1
chr5	140071011	140078889	+	ENSG00000112855	HARS2	5.01516746611416	0.0893457937420632	0.051124376292605	5.98834333759251	0.153600281151893	S1_3	G1/S	3	FALSE	4.98092535363732	1
chr5	140071011	140078889	+	ENSG00000112855	HARS2	5.01516746611416	0.0893457937420632	0.051124376292605	5.98834333759251	0.153600281151893	S2_3	S1	4	FALSE	4.92454924377542	1
chr5	140071011	140078889	+	ENSG00000112855	HARS2	5.01516746611416	0.0893457937420632	0.051124376292605	5.98834333759251	0.153600281151893	S3_3	S2	5	FALSE	5.08903919597773	1
chr5	140071011	140078889	+	ENSG00000112855	HARS2	5.01516746611416	0.0893457937420632	0.051124376292605	5.98834333759251	0.153600281151893	S3.G2_3	G2	6	FALSE	5.15900442529057	1
chr5	140078265	140086248	+	ENSG00000146007	ZMAT2	5.27788925228588	0.242384667035795	0.0793492776625538	4.81771370867988	0.00169895213104085	G1_1	eG1	1	FALSE	5.16237878660078	0
chr5	140078265	140086248	+	ENSG00000146007	ZMAT2	5.27788925228588	0.242384667035795	0.0793492776625538	4.81771370867988	0.00169895213104085	G1.S_1	lG1	2	FALSE	5.20776348844798	0
chr5	140078265	140086248	+	ENSG00000146007	ZMAT2	5.27788925228588	0.242384667035795	0.0793492776625538	4.81771370867988	0.00169895213104085	G2_1	G2/M	7	FALSE	5.5526437985867	0
chr5	140078265	140086248	+	ENSG00000146007	ZMAT2	5.27788925228588	0.242384667035795	0.0793492776625538	4.81771370867988	0.00169895213104085	M_1	M	8	FALSE	5.13586110680948	0
chr5	140078265	140086248	+	ENSG00000146007	ZMAT2	5.27788925228588	0.242384667035795	0.0793492776625538	4.81771370867988	0.00169895213104085	S1_1	G1/S	3	FALSE	5.05056025923291	0
chr5	140078265	140086248	+	ENSG00000146007	ZMAT2	5.27788925228588	0.242384667035795	0.0793492776625538	4.81771370867988	0.00169895213104085	S2_1	S1	4	FALSE	5.40877052006804	0
chr5	140078265	140086248	+	ENSG00000146007	ZMAT2	5.27788925228588	0.242384667035795	0.0793492776625538	4.81771370867988	0.00169895213104085	S3_1	S2	5	FALSE	5.35718078312727	0
chr5	140078265	140086248	+	ENSG00000146007	ZMAT2	5.27788925228588	0.242384667035795	0.0793492776625538	4.81771370867988	0.00169895213104085	S3.G2_1	G2	6	FALSE	5.34795527541391	0
chr5	140078265	140086248	+	ENSG00000146007	ZMAT2	5.27788925228588	0.242384667035795	0.0793492776625538	4.81771370867988	0.00169895213104085	G1_2	eG1	1	FALSE	5.18566829621851	1
chr5	140078265	140086248	+	ENSG00000146007	ZMAT2	5.27788925228588	0.242384667035795	0.0793492776625538	4.81771370867988	0.00169895213104085	G1.S_2	lG1	2	FALSE	5.05807486374713	1
chr5	140078265	140086248	+	ENSG00000146007	ZMAT2	5.27788925228588	0.242384667035795	0.0793492776625538	4.81771370867988	0.00169895213104085	G2_2	G2/M	7	FALSE	5.72269495879116	1
chr5	140078265	140086248	+	ENSG00000146007	ZMAT2	5.27788925228588	0.242384667035795	0.0793492776625538	4.81771370867988	0.00169895213104085	M_2	M	8	TRUE	NA	NA
chr5	140078265	140086248	+	ENSG00000146007	ZMAT2	5.27788925228588	0.242384667035795	0.0793492776625538	4.81771370867988	0.00169895213104085	S1_2	G1/S	3	FALSE	5.37497770313575	1
chr5	140078265	140086248	+	ENSG00000146007	ZMAT2	5.27788925228588	0.242384667035795	0.0793492776625538	4.81771370867988	0.00169895213104085	S2_2	S1	4	FALSE	5.39197922466787	1
chr5	140078265	140086248	+	ENSG00000146007	ZMAT2	5.27788925228588	0.242384667035795	0.0793492776625538	4.81771370867988	0.00169895213104085	S3_2	S2	5	TRUE	NA	NA
chr5	140078265	140086248	+	ENSG00000146007	ZMAT2	5.27788925228588	0.242384667035795	0.0793492776625538	4.81771370867988	0.00169895213104085	S3.G2_2	G2	6	FALSE	5.59238750551937	1
chr5	140078265	140086248	+	ENSG00000146007	ZMAT2	5.27788925228588	0.242384667035795	0.0793492776625538	4.81771370867988	0.00169895213104085	G1_3	eG1	1	FALSE	5.14885773607113	1
chr5	140078265	140086248	+	ENSG00000146007	ZMAT2	5.27788925228588	0.242384667035795	0.0793492776625538	4.81771370867988	0.00169895213104085	G1.S_3	lG1	2	FALSE	5.04676519093117	1
chr5	140078265	140086248	+	ENSG00000146007	ZMAT2	5.27788925228588	0.242384667035795	0.0793492776625538	4.81771370867988	0.00169895213104085	G2_3	G2/M	7	FALSE	5.66147759452541	1
chr5	140078265	140086248	+	ENSG00000146007	ZMAT2	5.27788925228588	0.242384667035795	0.0793492776625538	4.81771370867988	0.00169895213104085	M_3	M	8	FALSE	4.93134729071163	1
chr5	140078265	140086248	+	ENSG00000146007	ZMAT2	5.27788925228588	0.242384667035795	0.0793492776625538	4.81771370867988	0.00169895213104085	S1_3	G1/S	3	FALSE	5.23845041569902	1
chr5	140078265	140086248	+	ENSG00000146007	ZMAT2	5.27788925228588	0.242384667035795	0.0793492776625538	4.81771370867988	0.00169895213104085	S2_3	S1	4	FALSE	5.29901150981964	1
chr5	140078265	140086248	+	ENSG00000146007	ZMAT2	5.27788925228588	0.242384667035795	0.0793492776625538	4.81771370867988	0.00169895213104085	S3_3	S2	5	FALSE	5.4441698668415	1
chr5	140078265	140086248	+	ENSG00000146007	ZMAT2	5.27788925228588	0.242384667035795	0.0793492776625538	4.81771370867988	0.00169895213104085	S3.G2_3	G2	6	FALSE	5.74596808858092	1
chr5	140207563	140391929	+	ENSG00000081842	PCDHA6	-5.09309216452536	0.768834782817016	0.292456945427118	7.4842990960557	0.175666745698146	G1_1	eG1	1	FALSE	-5.14482202254003	0
chr5	140207563	140391929	+	ENSG00000081842	PCDHA6	-5.09309216452536	0.768834782817016	0.292456945427118	7.4842990960557	0.175666745698146	G1.S_1	lG1	2	FALSE	-5.37249507905181	0
chr5	140207563	140391929	+	ENSG00000081842	PCDHA6	-5.09309216452536	0.768834782817016	0.292456945427118	7.4842990960557	0.175666745698146	G2_1	G2/M	7	FALSE	-5.36099362946241	0
chr5	140207563	140391929	+	ENSG00000081842	PCDHA6	-5.09309216452536	0.768834782817016	0.292456945427118	7.4842990960557	0.175666745698146	M_1	M	8	FALSE	-3.12998831463137	0
chr5	140207563	140391929	+	ENSG00000081842	PCDHA6	-5.09309216452536	0.768834782817016	0.292456945427118	7.4842990960557	0.175666745698146	S1_1	G1/S	3	FALSE	-5.74791154186871	0
chr5	140207563	140391929	+	ENSG00000081842	PCDHA6	-5.09309216452536	0.768834782817016	0.292456945427118	7.4842990960557	0.175666745698146	S2_1	S1	4	FALSE	-5.39938925280033	0
chr5	140207563	140391929	+	ENSG00000081842	PCDHA6	-5.09309216452536	0.768834782817016	0.292456945427118	7.4842990960557	0.175666745698146	S3_1	S2	5	FALSE	-5.34931523493392	0
chr5	140207563	140391929	+	ENSG00000081842	PCDHA6	-5.09309216452536	0.768834782817016	0.292456945427118	7.4842990960557	0.175666745698146	S3.G2_1	G2	6	FALSE	-5.2398222409143	0
chr5	140207563	140391929	+	ENSG00000081842	PCDHA6	-5.09309216452536	0.768834782817016	0.292456945427118	7.4842990960557	0.175666745698146	G1_2	eG1	1	FALSE	-5.43363465919717	1
chr5	140207563	140391929	+	ENSG00000081842	PCDHA6	-5.09309216452536	0.768834782817016	0.292456945427118	7.4842990960557	0.175666745698146	G1.S_2	lG1	2	FALSE	-5.32670888634622	1
chr5	140207563	140391929	+	ENSG00000081842	PCDHA6	-5.09309216452536	0.768834782817016	0.292456945427118	7.4842990960557	0.175666745698146	G2_2	G2/M	7	FALSE	-5.48858498869085	1
chr5	140207563	140391929	+	ENSG00000081842	PCDHA6	-5.09309216452536	0.768834782817016	0.292456945427118	7.4842990960557	0.175666745698146	M_2	M	8	TRUE	NA	NA
chr5	140207563	140391929	+	ENSG00000081842	PCDHA6	-5.09309216452536	0.768834782817016	0.292456945427118	7.4842990960557	0.175666745698146	S1_2	G1/S	3	FALSE	-5.53865972491336	1
chr5	140207563	140391929	+	ENSG00000081842	PCDHA6	-5.09309216452536	0.768834782817016	0.292456945427118	7.4842990960557	0.175666745698146	S2_2	S1	4	FALSE	-5.89400088126035	1
chr5	140207563	140391929	+	ENSG00000081842	PCDHA6	-5.09309216452536	0.768834782817016	0.292456945427118	7.4842990960557	0.175666745698146	S3_2	S2	5	TRUE	NA	NA
chr5	140207563	140391929	+	ENSG00000081842	PCDHA6	-5.09309216452536	0.768834782817016	0.292456945427118	7.4842990960557	0.175666745698146	S3.G2_2	G2	6	FALSE	-5.49706297559654	1
chr5	140207563	140391929	+	ENSG00000081842	PCDHA6	-5.09309216452536	0.768834782817016	0.292456945427118	7.4842990960557	0.175666745698146	G1_3	eG1	1	FALSE	-3.01604919060456	1
chr5	140207563	140391929	+	ENSG00000081842	PCDHA6	-5.09309216452536	0.768834782817016	0.292456945427118	7.4842990960557	0.175666745698146	G1.S_3	lG1	2	FALSE	-3.76166276579166	1
chr5	140207563	140391929	+	ENSG00000081842	PCDHA6	-5.09309216452536	0.768834782817016	0.292456945427118	7.4842990960557	0.175666745698146	G2_3	G2/M	7	FALSE	-5.51032469415757	1
chr5	140207563	140391929	+	ENSG00000081842	PCDHA6	-5.09309216452536	0.768834782817016	0.292456945427118	7.4842990960557	0.175666745698146	M_3	M	8	FALSE	-1.48706756876954	1
chr5	140207563	140391929	+	ENSG00000081842	PCDHA6	-5.09309216452536	0.768834782817016	0.292456945427118	7.4842990960557	0.175666745698146	S1_3	G1/S	3	FALSE	-5.51393023085387	1
chr5	140207563	140391929	+	ENSG00000081842	PCDHA6	-5.09309216452536	0.768834782817016	0.292456945427118	7.4842990960557	0.175666745698146	S2_3	S1	4	FALSE	-3.76078358197546	1
chr5	140207563	140391929	+	ENSG00000081842	PCDHA6	-5.09309216452536	0.768834782817016	0.292456945427118	7.4842990960557	0.175666745698146	S3_3	S2	5	FALSE	-5.43157948457855	1
chr5	140207563	140391929	+	ENSG00000081842	PCDHA6	-5.09309216452536	0.768834782817016	0.292456945427118	7.4842990960557	0.175666745698146	S3.G2_3	G2	6	FALSE	-5.5560995839456	1
chr5	140306302	140391929	+	ENSG00000248383	PCDHAC1	-4.80285115266444	0.967416608415085	0.42510902810775	7.77829507247542	0.102248301085377	G1_1	eG1	1	FALSE	-5.14482202254003	0
chr5	140306302	140391929	+	ENSG00000248383	PCDHAC1	-4.80285115266444	0.967416608415085	0.42510902810775	7.77829507247542	0.102248301085377	G1.S_1	lG1	2	FALSE	-5.37249507905181	0
chr5	140306302	140391929	+	ENSG00000248383	PCDHAC1	-4.80285115266444	0.967416608415085	0.42510902810775	7.77829507247542	0.102248301085377	G2_1	G2/M	7	FALSE	-5.36099362946241	0
chr5	140306302	140391929	+	ENSG00000248383	PCDHAC1	-4.80285115266444	0.967416608415085	0.42510902810775	7.77829507247542	0.102248301085377	M_1	M	8	FALSE	-3.12998831463137	0
chr5	140306302	140391929	+	ENSG00000248383	PCDHAC1	-4.80285115266444	0.967416608415085	0.42510902810775	7.77829507247542	0.102248301085377	S1_1	G1/S	3	FALSE	-3.42598344698134	0
chr5	140306302	140391929	+	ENSG00000248383	PCDHAC1	-4.80285115266444	0.967416608415085	0.42510902810775	7.77829507247542	0.102248301085377	S2_1	S1	4	FALSE	-5.39938925280033	0
chr5	140306302	140391929	+	ENSG00000248383	PCDHAC1	-4.80285115266444	0.967416608415085	0.42510902810775	7.77829507247542	0.102248301085377	S3_1	S2	5	FALSE	-5.34931523493392	0
chr5	140306302	140391929	+	ENSG00000248383	PCDHAC1	-4.80285115266444	0.967416608415085	0.42510902810775	7.77829507247542	0.102248301085377	S3.G2_1	G2	6	FALSE	-5.2398222409143	0
chr5	140306302	140391929	+	ENSG00000248383	PCDHAC1	-4.80285115266444	0.967416608415085	0.42510902810775	7.77829507247542	0.102248301085377	G1_2	eG1	1	FALSE	-2.26370965775486	1
chr5	140306302	140391929	+	ENSG00000248383	PCDHAC1	-4.80285115266444	0.967416608415085	0.42510902810775	7.77829507247542	0.102248301085377	G1.S_2	lG1	2	FALSE	-3.74174638562507	1
chr5	140306302	140391929	+	ENSG00000248383	PCDHAC1	-4.80285115266444	0.967416608415085	0.42510902810775	7.77829507247542	0.102248301085377	G2_2	G2/M	7	FALSE	-3.90362248796969	1
chr5	140306302	140391929	+	ENSG00000248383	PCDHAC1	-4.80285115266444	0.967416608415085	0.42510902810775	7.77829507247542	0.102248301085377	M_2	M	8	TRUE	NA	NA
chr5	140306302	140391929	+	ENSG00000248383	PCDHAC1	-4.80285115266444	0.967416608415085	0.42510902810775	7.77829507247542	0.102248301085377	S1_2	G1/S	3	FALSE	-5.53865972491336	1
chr5	140306302	140391929	+	ENSG00000248383	PCDHAC1	-4.80285115266444	0.967416608415085	0.42510902810775	7.77829507247542	0.102248301085377	S2_2	S1	4	FALSE	-5.89400088126035	1
chr5	140306302	140391929	+	ENSG00000248383	PCDHAC1	-4.80285115266444	0.967416608415085	0.42510902810775	7.77829507247542	0.102248301085377	S3_2	S2	5	TRUE	NA	NA
chr5	140306302	140391929	+	ENSG00000248383	PCDHAC1	-4.80285115266444	0.967416608415085	0.42510902810775	7.77829507247542	0.102248301085377	S3.G2_2	G2	6	FALSE	-5.49706297559654	1
chr5	140306302	140391929	+	ENSG00000248383	PCDHAC1	-4.80285115266444	0.967416608415085	0.42510902810775	7.77829507247542	0.102248301085377	G1_3	eG1	1	FALSE	-3.75301478477076	1
chr5	140306302	140391929	+	ENSG00000248383	PCDHAC1	-4.80285115266444	0.967416608415085	0.42510902810775	7.77829507247542	0.102248301085377	G1.S_3	lG1	2	FALSE	-5.34662526651281	1
chr5	140306302	140391929	+	ENSG00000248383	PCDHAC1	-4.80285115266444	0.967416608415085	0.42510902810775	7.77829507247542	0.102248301085377	G2_3	G2/M	7	FALSE	-5.51032469415757	1
chr5	140306302	140391929	+	ENSG00000248383	PCDHAC1	-4.80285115266444	0.967416608415085	0.42510902810775	7.77829507247542	0.102248301085377	M_3	M	8	FALSE	-1.0016407415993	1
chr5	140306302	140391929	+	ENSG00000248383	PCDHAC1	-4.80285115266444	0.967416608415085	0.42510902810775	7.77829507247542	0.102248301085377	S1_3	G1/S	3	FALSE	-3.92896773013272	1
chr5	140306302	140391929	+	ENSG00000248383	PCDHAC1	-4.80285115266444	0.967416608415085	0.42510902810775	7.77829507247542	0.102248301085377	S2_3	S1	4	FALSE	-3.76078358197546	1
chr5	140306302	140391929	+	ENSG00000248383	PCDHAC1	-4.80285115266444	0.967416608415085	0.42510902810775	7.77829507247542	0.102248301085377	S3_3	S2	5	FALSE	-5.43157948457855	1
chr5	140306302	140391929	+	ENSG00000248383	PCDHAC1	-4.80285115266444	0.967416608415085	0.42510902810775	7.77829507247542	0.102248301085377	S3.G2_3	G2	6	FALSE	-5.5560995839456	1
chr5	140514800	140517703	+	ENSG00000113209	PCDHB5	-3.73621414284424	0.740129826663758	-0.285780005449878	1.67868168667129	0.21013240033614	G1_1	eG1	1	FALSE	-2.33746710048243	0
chr5	140514800	140517703	+	ENSG00000113209	PCDHB5	-3.73621414284424	0.740129826663758	-0.285780005449878	1.67868168667129	0.21013240033614	G1.S_1	lG1	2	FALSE	-2.5651401569942	0
chr5	140514800	140517703	+	ENSG00000113209	PCDHB5	-3.73621414284424	0.740129826663758	-0.285780005449878	1.67868168667129	0.21013240033614	G2_1	G2/M	7	FALSE	-5.36099362946241	0
chr5	140514800	140517703	+	ENSG00000113209	PCDHB5	-3.73621414284424	0.740129826663758	-0.285780005449878	1.67868168667129	0.21013240033614	M_1	M	8	FALSE	-3.86695390879758	0
chr5	140514800	140517703	+	ENSG00000113209	PCDHB5	-3.73621414284424	0.740129826663758	-0.285780005449878	1.67868168667129	0.21013240033614	S1_1	G1/S	3	FALSE	-2.57798654042639	0
chr5	140514800	140517703	+	ENSG00000113209	PCDHB5	-3.73621414284424	0.740129826663758	-0.285780005449878	1.67868168667129	0.21013240033614	S2_1	S1	4	FALSE	-5.39938925280033	0
chr5	140514800	140517703	+	ENSG00000113209	PCDHB5	-3.73621414284424	0.740129826663758	-0.285780005449878	1.67868168667129	0.21013240033614	S3_1	S2	5	FALSE	-2.54196031287632	0
chr5	140514800	140517703	+	ENSG00000113209	PCDHB5	-3.73621414284424	0.740129826663758	-0.285780005449878	1.67868168667129	0.21013240033614	S3.G2_1	G2	6	FALSE	-5.2398222409143	0
chr5	140514800	140517703	+	ENSG00000113209	PCDHB5	-3.73621414284424	0.740129826663758	-0.285780005449878	1.67868168667129	0.21013240033614	G1_2	eG1	1	FALSE	-3.84867215847602	1
chr5	140514800	140517703	+	ENSG00000113209	PCDHB5	-3.73621414284424	0.740129826663758	-0.285780005449878	1.67868168667129	0.21013240033614	G1.S_2	lG1	2	FALSE	-3.00478079145886	1
chr5	140514800	140517703	+	ENSG00000113209	PCDHB5	-3.73621414284424	0.740129826663758	-0.285780005449878	1.67868168667129	0.21013240033614	G2_2	G2/M	7	FALSE	-5.48858498869085	1
chr5	140514800	140517703	+	ENSG00000113209	PCDHB5	-3.73621414284424	0.740129826663758	-0.285780005449878	1.67868168667129	0.21013240033614	M_2	M	8	TRUE	NA	NA
chr5	140514800	140517703	+	ENSG00000113209	PCDHB5	-3.73621414284424	0.740129826663758	-0.285780005449878	1.67868168667129	0.21013240033614	S1_2	G1/S	3	FALSE	-2.36873472347105	1
chr5	140514800	140517703	+	ENSG00000113209	PCDHB5	-3.73621414284424	0.740129826663758	-0.285780005449878	1.67868168667129	0.21013240033614	S2_2	S1	4	FALSE	-5.89400088126035	1
chr5	140514800	140517703	+	ENSG00000113209	PCDHB5	-3.73621414284424	0.740129826663758	-0.285780005449878	1.67868168667129	0.21013240033614	S3_2	S2	5	TRUE	NA	NA
chr5	140514800	140517703	+	ENSG00000113209	PCDHB5	-3.73621414284424	0.740129826663758	-0.285780005449878	1.67868168667129	0.21013240033614	S3.G2_2	G2	6	FALSE	-3.91210047487538	1
chr5	140514800	140517703	+	ENSG00000113209	PCDHB5	-3.73621414284424	0.740129826663758	-0.285780005449878	1.67868168667129	0.21013240033614	G1_3	eG1	1	FALSE	-5.33797728549192	1
chr5	140514800	140517703	+	ENSG00000113209	PCDHB5	-3.73621414284424	0.740129826663758	-0.285780005449878	1.67868168667129	0.21013240033614	G1.S_3	lG1	2	FALSE	-3.76166276579166	1
chr5	140514800	140517703	+	ENSG00000113209	PCDHB5	-3.73621414284424	0.740129826663758	-0.285780005449878	1.67868168667129	0.21013240033614	G2_3	G2/M	7	FALSE	-3.18839659927021	1
chr5	140514800	140517703	+	ENSG00000113209	PCDHB5	-3.73621414284424	0.740129826663758	-0.285780005449878	1.67868168667129	0.21013240033614	M_3	M	8	FALSE	-5.39395816437806	1
chr5	140514800	140517703	+	ENSG00000113209	PCDHB5	-3.73621414284424	0.740129826663758	-0.285780005449878	1.67868168667129	0.21013240033614	S1_3	G1/S	3	FALSE	-2.70657530879627	1
chr5	140514800	140517703	+	ENSG00000113209	PCDHB5	-3.73621414284424	0.740129826663758	-0.285780005449878	1.67868168667129	0.21013240033614	S2_3	S1	4	FALSE	-3.02381798780926	1
chr5	140514800	140517703	+	ENSG00000113209	PCDHB5	-3.73621414284424	0.740129826663758	-0.285780005449878	1.67868168667129	0.21013240033614	S3_3	S2	5	FALSE	-3.8466169838574	1
chr5	140514800	140517703	+	ENSG00000113209	PCDHB5	-3.73621414284424	0.740129826663758	-0.285780005449878	1.67868168667129	0.21013240033614	S3.G2_3	G2	6	FALSE	-3.97113708322444	1
chr5	140625147	140627799	+	ENSG00000113248	PCDHB15	-4.28525382069159	0.370714623893911	-0.143325613586397	1.19852010357598	0.614169306411471	G1_1	eG1	1	FALSE	-3.55985952181888	0
chr5	140625147	140627799	+	ENSG00000113248	PCDHB15	-4.28525382069159	0.370714623893911	-0.143325613586397	1.19852010357598	0.614169306411471	G1.S_1	lG1	2	FALSE	-3.78753257833065	0
chr5	140625147	140627799	+	ENSG00000113248	PCDHB15	-4.28525382069159	0.370714623893911	-0.143325613586397	1.19852010357598	0.614169306411471	G2_1	G2/M	7	FALSE	-5.36099362946241	0
chr5	140625147	140627799	+	ENSG00000113248	PCDHB15	-4.28525382069159	0.370714623893911	-0.143325613586397	1.19852010357598	0.614169306411471	M_1	M	8	FALSE	-2.64456148746113	0
chr5	140625147	140627799	+	ENSG00000113248	PCDHB15	-4.28525382069159	0.370714623893911	-0.143325613586397	1.19852010357598	0.614169306411471	S1_1	G1/S	3	FALSE	-2.9405566198111	0
chr5	140625147	140627799	+	ENSG00000113248	PCDHB15	-4.28525382069159	0.370714623893911	-0.143325613586397	1.19852010357598	0.614169306411471	S2_1	S1	4	FALSE	-5.39938925280033	0
chr5	140625147	140627799	+	ENSG00000113248	PCDHB15	-4.28525382069159	0.370714623893911	-0.143325613586397	1.19852010357598	0.614169306411471	S3_1	S2	5	FALSE	-5.34931523493392	0
chr5	140625147	140627799	+	ENSG00000113248	PCDHB15	-4.28525382069159	0.370714623893911	-0.143325613586397	1.19852010357598	0.614169306411471	S3.G2_1	G2	6	FALSE	-5.2398222409143	0
chr5	140625147	140627799	+	ENSG00000113248	PCDHB15	-4.28525382069159	0.370714623893911	-0.143325613586397	1.19852010357598	0.614169306411471	G1_2	eG1	1	FALSE	-3.11170656430981	1
chr5	140625147	140627799	+	ENSG00000113248	PCDHB15	-4.28525382069159	0.370714623893911	-0.143325613586397	1.19852010357598	0.614169306411471	G1.S_2	lG1	2	FALSE	-5.32670888634622	1
chr5	140625147	140627799	+	ENSG00000113248	PCDHB15	-4.28525382069159	0.370714623893911	-0.143325613586397	1.19852010357598	0.614169306411471	G2_2	G2/M	7	FALSE	-5.48858498869085	1
chr5	140625147	140627799	+	ENSG00000113248	PCDHB15	-4.28525382069159	0.370714623893911	-0.143325613586397	1.19852010357598	0.614169306411471	M_2	M	8	TRUE	NA	NA
chr5	140625147	140627799	+	ENSG00000113248	PCDHB15	-4.28525382069159	0.370714623893911	-0.143325613586397	1.19852010357598	0.614169306411471	S1_2	G1/S	3	FALSE	-5.53865972491336	1
chr5	140625147	140627799	+	ENSG00000113248	PCDHB15	-4.28525382069159	0.370714623893911	-0.143325613586397	1.19852010357598	0.614169306411471	S2_2	S1	4	FALSE	-4.30903838053919	1
chr5	140625147	140627799	+	ENSG00000113248	PCDHB15	-4.28525382069159	0.370714623893911	-0.143325613586397	1.19852010357598	0.614169306411471	S3_2	S2	5	TRUE	NA	NA
chr5	140625147	140627799	+	ENSG00000113248	PCDHB15	-4.28525382069159	0.370714623893911	-0.143325613586397	1.19852010357598	0.614169306411471	S3.G2_2	G2	6	FALSE	-3.91210047487538	1
chr5	140625147	140627799	+	ENSG00000113248	PCDHB15	-4.28525382069159	0.370714623893911	-0.143325613586397	1.19852010357598	0.614169306411471	G1_3	eG1	1	FALSE	-3.75301478477076	1
chr5	140625147	140627799	+	ENSG00000113248	PCDHB15	-4.28525382069159	0.370714623893911	-0.143325613586397	1.19852010357598	0.614169306411471	G1.S_3	lG1	2	FALSE	-5.34662526651281	1
chr5	140625147	140627799	+	ENSG00000113248	PCDHB15	-4.28525382069159	0.370714623893911	-0.143325613586397	1.19852010357598	0.614169306411471	G2_3	G2/M	7	FALSE	-5.51032469415757	1
chr5	140625147	140627799	+	ENSG00000113248	PCDHB15	-4.28525382069159	0.370714623893911	-0.143325613586397	1.19852010357598	0.614169306411471	M_3	M	8	FALSE	-5.39395816437806	1
chr5	140625147	140627799	+	ENSG00000113248	PCDHB15	-4.28525382069159	0.370714623893911	-0.143325613586397	1.19852010357598	0.614169306411471	S1_3	G1/S	3	FALSE	-3.19200213596651	1
chr5	140625147	140627799	+	ENSG00000113248	PCDHB15	-4.28525382069159	0.370714623893911	-0.143325613586397	1.19852010357598	0.614169306411471	S2_3	S1	4	FALSE	-3.02381798780926	1
chr5	140625147	140627799	+	ENSG00000113248	PCDHB15	-4.28525382069159	0.370714623893911	-0.143325613586397	1.19852010357598	0.614169306411471	S3_3	S2	5	FALSE	-3.8466169838574	1
chr5	140625147	140627799	+	ENSG00000113248	PCDHB15	-4.28525382069159	0.370714623893911	-0.143325613586397	1.19852010357598	0.614169306411471	S3.G2_3	G2	6	FALSE	-3.97113708322444	1
chr5	140682196	140683612	-	ENSG00000120329	SLC25A2	-1.91016888126861	0.25332675981248	-0.59671159849621	3.2092802028598	0.662476951027962	G1_1	eG1	1	FALSE	-1.68539040390274	0
chr5	140682196	140683612	-	ENSG00000120329	SLC25A2	-1.91016888126861	0.25332675981248	-0.59671159849621	3.2092802028598	0.662476951027962	G1.S_1	lG1	2	FALSE	-1.28503223780147	0
chr5	140682196	140683612	-	ENSG00000120329	SLC25A2	-1.91016888126861	0.25332675981248	-0.59671159849621	3.2092802028598	0.662476951027962	G2_1	G2/M	7	FALSE	-2.1910686280201	0
chr5	140682196	140683612	-	ENSG00000120329	SLC25A2	-1.91016888126861	0.25332675981248	-0.59671159849621	3.2092802028598	0.662476951027962	M_1	M	8	FALSE	-3.12998831463137	0
chr5	140682196	140683612	-	ENSG00000120329	SLC25A2	-1.91016888126861	0.25332675981248	-0.59671159849621	3.2092802028598	0.662476951027962	S1_1	G1/S	3	FALSE	-1.66044870061837	0
chr5	140682196	140683612	-	ENSG00000120329	SLC25A2	-1.91016888126861	0.25332675981248	-0.59671159849621	3.2092802028598	0.662476951027962	S2_1	S1	4	FALSE	-1.93995763416304	0
chr5	140682196	140683612	-	ENSG00000120329	SLC25A2	-1.91016888126861	0.25332675981248	-0.59671159849621	3.2092802028598	0.662476951027962	S3_1	S2	5	FALSE	-0.956997812155162	0
chr5	140682196	140683612	-	ENSG00000120329	SLC25A2	-1.91016888126861	0.25332675981248	-0.59671159849621	3.2092802028598	0.662476951027962	S3.G2_1	G2	6	FALSE	-2.43246731885669	0
chr5	140682196	140683612	-	ENSG00000120329	SLC25A2	-1.91016888126861	0.25332675981248	-0.59671159849621	3.2092802028598	0.662476951027962	G1_2	eG1	1	FALSE	-3.11170656430981	1
chr5	140682196	140683612	-	ENSG00000120329	SLC25A2	-1.91016888126861	0.25332675981248	-0.59671159849621	3.2092802028598	0.662476951027962	G1.S_2	lG1	2	FALSE	-3.00478079145886	1
chr5	140682196	140683612	-	ENSG00000120329	SLC25A2	-1.91016888126861	0.25332675981248	-0.59671159849621	3.2092802028598	0.662476951027962	G2_2	G2/M	7	FALSE	-1.58169439308233	1
chr5	140682196	140683612	-	ENSG00000120329	SLC25A2	-1.91016888126861	0.25332675981248	-0.59671159849621	3.2092802028598	0.662476951027962	M_2	M	8	TRUE	NA	NA
chr5	140682196	140683612	-	ENSG00000120329	SLC25A2	-1.91016888126861	0.25332675981248	-0.59671159849621	3.2092802028598	0.662476951027962	S1_2	G1/S	3	FALSE	-2.07922810627606	1
chr5	140682196	140683612	-	ENSG00000120329	SLC25A2	-1.91016888126861	0.25332675981248	-0.59671159849621	3.2092802028598	0.662476951027962	S2_2	S1	4	FALSE	-1.80653804001001	1
chr5	140682196	140683612	-	ENSG00000120329	SLC25A2	-1.91016888126861	0.25332675981248	-0.59671159849621	3.2092802028598	0.662476951027962	S3_2	S2	5	TRUE	NA	NA
chr5	140682196	140683612	-	ENSG00000120329	SLC25A2	-1.91016888126861	0.25332675981248	-0.59671159849621	3.2092802028598	0.662476951027962	S3.G2_2	G2	6	FALSE	-2.03763135695924	1
chr5	140682196	140683612	-	ENSG00000120329	SLC25A2	-1.91016888126861	0.25332675981248	-0.59671159849621	3.2092802028598	0.662476951027962	G1_3	eG1	1	FALSE	-2.16805228404961	1
chr5	140682196	140683612	-	ENSG00000120329	SLC25A2	-1.91016888126861	0.25332675981248	-0.59671159849621	3.2092802028598	0.662476951027962	G1.S_3	lG1	2	FALSE	-3.02469717162545	1
chr5	140682196	140683612	-	ENSG00000120329	SLC25A2	-1.91016888126861	0.25332675981248	-0.59671159849621	3.2092802028598	0.662476951027962	G2_3	G2/M	7	FALSE	-3.92536219343642	1
chr5	140682196	140683612	-	ENSG00000120329	SLC25A2	-1.91016888126861	0.25332675981248	-0.59671159849621	3.2092802028598	0.662476951027962	M_3	M	8	FALSE	-1.93452654574076	1
chr5	140682196	140683612	-	ENSG00000120329	SLC25A2	-1.91016888126861	0.25332675981248	-0.59671159849621	3.2092802028598	0.662476951027962	S1_3	G1/S	3	FALSE	-2.34400522941156	1
chr5	140682196	140683612	-	ENSG00000120329	SLC25A2	-1.91016888126861	0.25332675981248	-0.59671159849621	3.2092802028598	0.662476951027962	S2_3	S1	4	FALSE	-3.76078358197546	1
chr5	140682196	140683612	-	ENSG00000120329	SLC25A2	-1.91016888126861	0.25332675981248	-0.59671159849621	3.2092802028598	0.662476951027962	S3_3	S2	5	FALSE	-1.52468888897003	1
chr5	140682196	140683612	-	ENSG00000120329	SLC25A2	-1.91016888126861	0.25332675981248	-0.59671159849621	3.2092802028598	0.662476951027962	S3.G2_3	G2	6	FALSE	-2.74874466188799	1
chr5	140698057	140700330	-	ENSG00000178913	TAF7	5.2883583144762	0.133675695325767	0.23163561476546	6.8459856821889	0.266412167517836	G1_1	eG1	1	FALSE	5.60253180693803	0
chr5	140698057	140700330	-	ENSG00000178913	TAF7	5.2883583144762	0.133675695325767	0.23163561476546	6.8459856821889	0.266412167517836	G1.S_1	lG1	2	FALSE	5.22648789198429	0
chr5	140698057	140700330	-	ENSG00000178913	TAF7	5.2883583144762	0.133675695325767	0.23163561476546	6.8459856821889	0.266412167517836	G2_1	G2/M	7	FALSE	5.28916058421269	0
chr5	140698057	140700330	-	ENSG00000178913	TAF7	5.2883583144762	0.133675695325767	0.23163561476546	6.8459856821889	0.266412167517836	M_1	M	8	FALSE	5.31874748339803	0
chr5	140698057	140700330	-	ENSG00000178913	TAF7	5.2883583144762	0.133675695325767	0.23163561476546	6.8459856821889	0.266412167517836	S1_1	G1/S	3	FALSE	5.14159242154277	0
chr5	140698057	140700330	-	ENSG00000178913	TAF7	5.2883583144762	0.133675695325767	0.23163561476546	6.8459856821889	0.266412167517836	S2_1	S1	4	FALSE	5.1014526267566	0
chr5	140698057	140700330	-	ENSG00000178913	TAF7	5.2883583144762	0.133675695325767	0.23163561476546	6.8459856821889	0.266412167517836	S3_1	S2	5	FALSE	5.18109110216515	0
chr5	140698057	140700330	-	ENSG00000178913	TAF7	5.2883583144762	0.133675695325767	0.23163561476546	6.8459856821889	0.266412167517836	S3.G2_1	G2	6	FALSE	5.44580259881206	0
chr5	140698057	140700330	-	ENSG00000178913	TAF7	5.2883583144762	0.133675695325767	0.23163561476546	6.8459856821889	0.266412167517836	G1_2	eG1	1	FALSE	5.67423625508244	1
chr5	140698057	140700330	-	ENSG00000178913	TAF7	5.2883583144762	0.133675695325767	0.23163561476546	6.8459856821889	0.266412167517836	G1.S_2	lG1	2	FALSE	5.59736129923912	1
chr5	140698057	140700330	-	ENSG00000178913	TAF7	5.2883583144762	0.133675695325767	0.23163561476546	6.8459856821889	0.266412167517836	G2_2	G2/M	7	FALSE	5.77878694257443	1
chr5	140698057	140700330	-	ENSG00000178913	TAF7	5.2883583144762	0.133675695325767	0.23163561476546	6.8459856821889	0.266412167517836	M_2	M	8	TRUE	NA	NA
chr5	140698057	140700330	-	ENSG00000178913	TAF7	5.2883583144762	0.133675695325767	0.23163561476546	6.8459856821889	0.266412167517836	S1_2	G1/S	3	FALSE	5.21873028445328	1
chr5	140698057	140700330	-	ENSG00000178913	TAF7	5.2883583144762	0.133675695325767	0.23163561476546	6.8459856821889	0.266412167517836	S2_2	S1	4	FALSE	5.30995882197912	1
chr5	140698057	140700330	-	ENSG00000178913	TAF7	5.2883583144762	0.133675695325767	0.23163561476546	6.8459856821889	0.266412167517836	S3_2	S2	5	TRUE	NA	NA
chr5	140698057	140700330	-	ENSG00000178913	TAF7	5.2883583144762	0.133675695325767	0.23163561476546	6.8459856821889	0.266412167517836	S3.G2_2	G2	6	FALSE	5.46799978114809	1
chr5	140698057	140700330	-	ENSG00000178913	TAF7	5.2883583144762	0.133675695325767	0.23163561476546	6.8459856821889	0.266412167517836	G1_3	eG1	1	FALSE	5.80604358377497	1
chr5	140698057	140700330	-	ENSG00000178913	TAF7	5.2883583144762	0.133675695325767	0.23163561476546	6.8459856821889	0.266412167517836	G1.S_3	lG1	2	FALSE	5.63992788324385	1
chr5	140698057	140700330	-	ENSG00000178913	TAF7	5.2883583144762	0.133675695325767	0.23163561476546	6.8459856821889	0.266412167517836	G2_3	G2/M	7	FALSE	5.79174297836895	1
chr5	140698057	140700330	-	ENSG00000178913	TAF7	5.2883583144762	0.133675695325767	0.23163561476546	6.8459856821889	0.266412167517836	M_3	M	8	FALSE	4.93134729071163	1
chr5	140698057	140700330	-	ENSG00000178913	TAF7	5.2883583144762	0.133675695325767	0.23163561476546	6.8459856821889	0.266412167517836	S1_3	G1/S	3	FALSE	5.50496539026778	1
chr5	140698057	140700330	-	ENSG00000178913	TAF7	5.2883583144762	0.133675695325767	0.23163561476546	6.8459856821889	0.266412167517836	S2_3	S1	4	FALSE	5.2881573266519	1
chr5	140698057	140700330	-	ENSG00000178913	TAF7	5.2883583144762	0.133675695325767	0.23163561476546	6.8459856821889	0.266412167517836	S3_3	S2	5	FALSE	5.493974955295	1
chr5	140698057	140700330	-	ENSG00000178913	TAF7	5.2883583144762	0.133675695325767	0.23163561476546	6.8459856821889	0.266412167517836	S3.G2_3	G2	6	FALSE	5.72640972229524	1
chr5	140710252	140892546	+	ENSG00000204956	PCDHGA1	-1.66941895394909	0.402585096504368	0.140681428860787	7.56964155913389	0.0923041458470655	G1_1	eG1	1	FALSE	-0.896894509096449	0
chr5	140710252	140892546	+	ENSG00000204956	PCDHGA1	-1.66941895394909	0.402585096504368	0.140681428860787	7.56964155913389	0.0923041458470655	G1.S_1	lG1	2	FALSE	-2.20257007760949	0
chr5	140710252	140892546	+	ENSG00000204956	PCDHGA1	-1.66941895394909	0.402585096504368	0.140681428860787	7.56964155913389	0.0923041458470655	G2_1	G2/M	7	FALSE	-0.968676206683649	0
chr5	140710252	140892546	+	ENSG00000204956	PCDHGA1	-1.66941895394909	0.402585096504368	0.140681428860787	7.56964155913389	0.0923041458470655	M_1	M	8	FALSE	-1.36445356826839	0
chr5	140710252	140892546	+	ENSG00000204956	PCDHGA1	-1.66941895394909	0.402585096504368	0.140681428860787	7.56964155913389	0.0923041458470655	S1_1	G1/S	3	FALSE	-2.28847992323141	0
chr5	140710252	140892546	+	ENSG00000204956	PCDHGA1	-1.66941895394909	0.402585096504368	0.140681428860787	7.56964155913389	0.0923041458470655	S2_1	S1	4	FALSE	-1.31192641154999	0
chr5	140710252	140892546	+	ENSG00000204956	PCDHGA1	-1.66941895394909	0.402585096504368	0.140681428860787	7.56964155913389	0.0923041458470655	S3_1	S2	5	FALSE	-2.54196031287632	0
chr5	140710252	140892546	+	ENSG00000204956	PCDHGA1	-1.66941895394909	0.402585096504368	0.140681428860787	7.56964155913389	0.0923041458470655	S3.G2_1	G2	6	FALSE	-1.780390622277	0
chr5	140710252	140892546	+	ENSG00000204956	PCDHGA1	-1.66941895394909	0.402585096504368	0.140681428860787	7.56964155913389	0.0923041458470655	G1_2	eG1	1	FALSE	-1.34617181794683	1
chr5	140710252	140892546	+	ENSG00000204956	PCDHGA1	-1.66941895394909	0.402585096504368	0.140681428860787	7.56964155913389	0.0923041458470655	G1.S_2	lG1	2	FALSE	-1.23924604509589	1
chr5	140710252	140892546	+	ENSG00000204956	PCDHGA1	-1.66941895394909	0.402585096504368	0.140681428860787	7.56964155913389	0.0923041458470655	G2_2	G2/M	7	FALSE	-1.40112214744051	1
chr5	140710252	140892546	+	ENSG00000204956	PCDHGA1	-1.66941895394909	0.402585096504368	0.140681428860787	7.56964155913389	0.0923041458470655	M_2	M	8	TRUE	NA	NA
chr5	140710252	140892546	+	ENSG00000204956	PCDHGA1	-1.66941895394909	0.402585096504368	0.140681428860787	7.56964155913389	0.0923041458470655	S1_2	G1/S	3	FALSE	-1.83822000677227	1
chr5	140710252	140892546	+	ENSG00000204956	PCDHGA1	-1.66941895394909	0.402585096504368	0.140681428860787	7.56964155913389	0.0923041458470655	S2_2	S1	4	FALSE	-1.50168345848159	1
chr5	140710252	140892546	+	ENSG00000204956	PCDHGA1	-1.66941895394909	0.402585096504368	0.140681428860787	7.56964155913389	0.0923041458470655	S3_2	S2	5	TRUE	NA	NA
chr5	140710252	140892546	+	ENSG00000204956	PCDHGA1	-1.66941895394909	0.402585096504368	0.140681428860787	7.56964155913389	0.0923041458470655	S3.G2_2	G2	6	FALSE	-1.24913546215295	1
chr5	140710252	140892546	+	ENSG00000204956	PCDHGA1	-1.66941895394909	0.402585096504368	0.140681428860787	7.56964155913389	0.0923041458470655	G1_3	eG1	1	FALSE	-0.945659862713161	1
chr5	140710252	140892546	+	ENSG00000204956	PCDHGA1	-1.66941895394909	0.402585096504368	0.140681428860787	7.56964155913389	0.0923041458470655	G1.S_3	lG1	2	FALSE	-1.25916242526247	1
chr5	140710252	140892546	+	ENSG00000204956	PCDHGA1	-1.66941895394909	0.402585096504368	0.140681428860787	7.56964155913389	0.0923041458470655	G2_3	G2/M	7	FALSE	-1.42286185290723	1
chr5	140710252	140892546	+	ENSG00000204956	PCDHGA1	-1.66941895394909	0.402585096504368	0.140681428860787	7.56964155913389	0.0923041458470655	M_3	M	8	FALSE	-1.30649532312772	1
chr5	140710252	140892546	+	ENSG00000204956	PCDHGA1	-1.66941895394909	0.402585096504368	0.140681428860787	7.56964155913389	0.0923041458470655	S1_3	G1/S	3	FALSE	-1.60703963524535	1
chr5	140710252	140892546	+	ENSG00000204956	PCDHGA1	-1.66941895394909	0.402585096504368	0.140681428860787	7.56964155913389	0.0923041458470655	S2_3	S1	4	FALSE	-1.25828324144628	1
chr5	140710252	140892546	+	ENSG00000204956	PCDHGA1	-1.66941895394909	0.402585096504368	0.140681428860787	7.56964155913389	0.0923041458470655	S3_3	S2	5	FALSE	-2.62422456252095	1
chr5	140710252	140892546	+	ENSG00000204956	PCDHGA1	-1.66941895394909	0.402585096504368	0.140681428860787	7.56964155913389	0.0923041458470655	S3.G2_3	G2	6	FALSE	-2.38617458250328	1
chr5	140718539	140892546	+	ENSG00000081853	PCDHGA2	-1.41329205916477	0.690717819983205	-0.071035206854746	0.779988793904165	0.0299490539463187	G1_1	eG1	1	FALSE	-1.23793142693152	0
chr5	140718539	140892546	+	ENSG00000081853	PCDHGA2	-1.41329205916477	0.690717819983205	-0.071035206854746	0.779988793904165	0.0299490539463187	G1.S_1	lG1	2	FALSE	-0.418298768664931	0
chr5	140718539	140892546	+	ENSG00000081853	PCDHGA2	-1.41329205916477	0.690717819983205	-0.071035206854746	0.779988793904165	0.0299490539463187	G2_1	G2/M	7	FALSE	-1.27353078821207	0
chr5	140718539	140892546	+	ENSG00000081853	PCDHGA2	-1.41329205916477	0.690717819983205	-0.071035206854746	0.779988793904165	0.0299490539463187	M_1	M	8	FALSE	-0.928354453461719	0
chr5	140718539	140892546	+	ENSG00000081853	PCDHGA2	-1.41329205916477	0.690717819983205	-0.071035206854746	0.779988793904165	0.0299490539463187	S1_1	G1/S	3	FALSE	-1.49998402842512	0
chr5	140718539	140892546	+	ENSG00000081853	PCDHGA2	-1.41329205916477	0.690717819983205	-0.071035206854746	0.779988793904165	0.0299490539463187	S2_1	S1	4	FALSE	-1.69894953465924	0
chr5	140718539	140892546	+	ENSG00000081853	PCDHGA2	-1.41329205916477	0.690717819983205	-0.071035206854746	0.779988793904165	0.0299490539463187	S3_1	S2	5	FALSE	-2.17939023349161	0
chr5	140718539	140892546	+	ENSG00000081853	PCDHGA2	-1.41329205916477	0.690717819983205	-0.071035206854746	0.779988793904165	0.0299490539463187	S3.G2_1	G2	6	FALSE	-2.06989723947199	0
chr5	140718539	140892546	+	ENSG00000081853	PCDHGA2	-1.41329205916477	0.690717819983205	-0.071035206854746	0.779988793904165	0.0299490539463187	G1_2	eG1	1	FALSE	-0.575653664069601	1
chr5	140718539	140892546	+	ENSG00000081853	PCDHGA2	-1.41329205916477	0.690717819983205	-0.071035206854746	0.779988793904165	0.0299490539463187	G1.S_2	lG1	2	FALSE	-1.07878137290264	1
chr5	140718539	140892546	+	ENSG00000081853	PCDHGA2	-1.41329205916477	0.690717819983205	-0.071035206854746	0.779988793904165	0.0299490539463187	G2_2	G2/M	7	FALSE	-1.58169439308233	1
chr5	140718539	140892546	+	ENSG00000081853	PCDHGA2	-1.41329205916477	0.690717819983205	-0.071035206854746	0.779988793904165	0.0299490539463187	M_2	M	8	TRUE	NA	NA
chr5	140718539	140892546	+	ENSG00000081853	PCDHGA2	-1.41329205916477	0.690717819983205	-0.071035206854746	0.779988793904165	0.0299490539463187	S1_2	G1/S	3	FALSE	-0.894803535138633	1
chr5	140718539	140892546	+	ENSG00000081853	PCDHGA2	-1.41329205916477	0.690717819983205	-0.071035206854746	0.779988793904165	0.0299490539463187	S2_2	S1	4	FALSE	-0.76471786431538	1
chr5	140718539	140892546	+	ENSG00000081853	PCDHGA2	-1.41329205916477	0.690717819983205	-0.071035206854746	0.779988793904165	0.0299490539463187	S3_2	S2	5	TRUE	NA	NA
chr5	140718539	140892546	+	ENSG00000081853	PCDHGA2	-1.41329205916477	0.690717819983205	-0.071035206854746	0.779988793904165	0.0299490539463187	S3.G2_2	G2	6	FALSE	-1.59017237998802	1
chr5	140718539	140892546	+	ENSG00000081853	PCDHGA2	-1.41329205916477	0.690717819983205	-0.071035206854746	0.779988793904165	0.0299490539463187	G1_3	eG1	1	FALSE	-0.583089783328452	1
chr5	140718539	140892546	+	ENSG00000081853	PCDHGA2	-1.41329205916477	0.690717819983205	-0.071035206854746	0.779988793904165	0.0299490539463187	G1.S_3	lG1	2	FALSE	-0.8230633104558	1
chr5	140718539	140892546	+	ENSG00000081853	PCDHGA2	-1.41329205916477	0.690717819983205	-0.071035206854746	0.779988793904165	0.0299490539463187	G2_3	G2/M	7	FALSE	-3.92536219343642	1
chr5	140718539	140892546	+	ENSG00000081853	PCDHGA2	-1.41329205916477	0.690717819983205	-0.071035206854746	0.779988793904165	0.0299490539463187	M_3	M	8	FALSE	-1.48706756876954	1
chr5	140718539	140892546	+	ENSG00000081853	PCDHGA2	-1.41329205916477	0.690717819983205	-0.071035206854746	0.779988793904165	0.0299490539463187	S1_3	G1/S	3	FALSE	-0.870074041079148	1
chr5	140718539	140892546	+	ENSG00000081853	PCDHGA2	-1.41329205916477	0.690717819983205	-0.071035206854746	0.779988793904165	0.0299490539463187	S2_3	S1	4	FALSE	-2.53839116063901	1
chr5	140718539	140892546	+	ENSG00000081853	PCDHGA2	-1.41329205916477	0.690717819983205	-0.071035206854746	0.779988793904165	0.0299490539463187	S3_3	S2	5	FALSE	-1.97214786594125	1
chr5	140718539	140892546	+	ENSG00000081853	PCDHGA2	-1.41329205916477	0.690717819983205	-0.071035206854746	0.779988793904165	0.0299490539463187	S3.G2_3	G2	6	FALSE	-1.64920898833708	1
chr5	140723601	140892546	+	ENSG00000254245	PCDHGA3	-1.50871859841759	0.395653482633446	0.195427896494417	1.62948435370267	0.0786777729076743	G1_1	eG1	1	FALSE	-1.44438230439894	0
chr5	140723601	140892546	+	ENSG00000254245	PCDHGA3	-1.50871859841759	0.395653482633446	0.195427896494417	1.62948435370267	0.0786777729076743	G1.S_1	lG1	2	FALSE	-1.28503223780147	0
chr5	140723601	140892546	+	ENSG00000254245	PCDHGA3	-1.50871859841759	0.395653482633446	0.195427896494417	1.62948435370267	0.0786777729076743	G2_1	G2/M	7	FALSE	-1.66055391132132	0
chr5	140723601	140892546	+	ENSG00000254245	PCDHGA3	-1.50871859841759	0.395653482633446	0.195427896494417	1.62948435370267	0.0786777729076743	M_1	M	8	FALSE	-1.54502581391021	0
chr5	140723601	140892546	+	ENSG00000254245	PCDHGA3	-1.50871859841759	0.395653482633446	0.195427896494417	1.62948435370267	0.0786777729076743	S1_1	G1/S	3	FALSE	-1.66044870061837	0
chr5	140723601	140892546	+	ENSG00000254245	PCDHGA3	-1.50871859841759	0.395653482633446	0.195427896494417	1.62948435370267	0.0786777729076743	S2_1	S1	4	FALSE	-1.69894953465924	0
chr5	140723601	140892546	+	ENSG00000254245	PCDHGA3	-1.50871859841759	0.395653482633446	0.195427896494417	1.62948435370267	0.0786777729076743	S3_1	S2	5	FALSE	-1.4424246393254	0
chr5	140723601	140892546	+	ENSG00000254245	PCDHGA3	-1.50871859841759	0.395653482633446	0.195427896494417	1.62948435370267	0.0786777729076743	S3.G2_1	G2	6	FALSE	-1.33293164530578	0
chr5	140723601	140892546	+	ENSG00000254245	PCDHGA3	-1.50871859841759	0.395653482633446	0.195427896494417	1.62948435370267	0.0786777729076743	G1_2	eG1	1	FALSE	-0.91007270314016	1
chr5	140723601	140892546	+	ENSG00000254245	PCDHGA3	-1.50871859841759	0.395653482633446	0.195427896494417	1.62948435370267	0.0786777729076743	G1.S_2	lG1	2	FALSE	-0.803146930289212	1
chr5	140723601	140892546	+	ENSG00000254245	PCDHGA3	-1.50871859841759	0.395653482633446	0.195427896494417	1.62948435370267	0.0786777729076743	G2_2	G2/M	7	FALSE	-3.16665689380348	1
chr5	140723601	140892546	+	ENSG00000254245	PCDHGA3	-1.50871859841759	0.395653482633446	0.195427896494417	1.62948435370267	0.0786777729076743	M_2	M	8	TRUE	NA	NA
chr5	140723601	140892546	+	ENSG00000254245	PCDHGA3	-1.50871859841759	0.395653482633446	0.195427896494417	1.62948435370267	0.0786777729076743	S1_2	G1/S	3	FALSE	-0.783772222749889	1
chr5	140723601	140892546	+	ENSG00000254245	PCDHGA3	-1.50871859841759	0.395653482633446	0.195427896494417	1.62948435370267	0.0786777729076743	S2_2	S1	4	FALSE	-1.13911337909688	1
chr5	140723601	140892546	+	ENSG00000254245	PCDHGA3	-1.50871859841759	0.395653482633446	0.195427896494417	1.62948435370267	0.0786777729076743	S3_2	S2	5	TRUE	NA	NA
chr5	140723601	140892546	+	ENSG00000254245	PCDHGA3	-1.50871859841759	0.395653482633446	0.195427896494417	1.62948435370267	0.0786777729076743	S3.G2_2	G2	6	FALSE	-1.79662325745544	1
chr5	140723601	140892546	+	ENSG00000254245	PCDHGA3	-1.50871859841759	0.395653482633446	0.195427896494417	1.62948435370267	0.0786777729076743	G1_3	eG1	1	FALSE	-1.09004977204834	1
chr5	140723601	140892546	+	ENSG00000254245	PCDHGA3	-1.50871859841759	0.395653482633446	0.195427896494417	1.62948435370267	0.0786777729076743	G1.S_3	lG1	2	FALSE	-0.702769076738088	1
chr5	140723601	140892546	+	ENSG00000254245	PCDHGA3	-1.50871859841759	0.395653482633446	0.195427896494417	1.62948435370267	0.0786777729076743	G2_3	G2/M	7	FALSE	-1.42286185290723	1
chr5	140723601	140892546	+	ENSG00000254245	PCDHGA3	-1.50871859841759	0.395653482633446	0.195427896494417	1.62948435370267	0.0786777729076743	M_3	M	8	FALSE	-1.69351844623696	1
chr5	140723601	140892546	+	ENSG00000254245	PCDHGA3	-1.50871859841759	0.395653482633446	0.195427896494417	1.62948435370267	0.0786777729076743	S1_3	G1/S	3	FALSE	-0.99036827479686	1
chr5	140723601	140892546	+	ENSG00000254245	PCDHGA3	-1.50871859841759	0.395653482633446	0.195427896494417	1.62948435370267	0.0786777729076743	S2_3	S1	4	FALSE	-0.822184126639604	1
chr5	140723601	140892546	+	ENSG00000254245	PCDHGA3	-1.50871859841759	0.395653482633446	0.195427896494417	1.62948435370267	0.0786777729076743	S3_3	S2	5	FALSE	-1.73113976643746	1
chr5	140723601	140892546	+	ENSG00000254245	PCDHGA3	-1.50871859841759	0.395653482633446	0.195427896494417	1.62948435370267	0.0786777729076743	S3.G2_3	G2	6	FALSE	-1.03253762788858	1
chr5	140729828	140892546	+	ENSG00000254221	PCDHGB1	-0.657296645979851	0.268365565483502	-0.0890177103338457	7.91422251323791	0.535204606686532	G1_1	eG1	1	FALSE	0.212729982078049	0
chr5	140729828	140892546	+	ENSG00000254221	PCDHGB1	-0.657296645979851	0.268365565483502	-0.0890177103338457	7.91422251323791	0.535204606686532	G1.S_1	lG1	2	FALSE	-0.728638889277081	0
chr5	140729828	140892546	+	ENSG00000254221	PCDHGB1	-0.657296645979851	0.268365565483502	-0.0890177103338457	7.91422251323791	0.535204606686532	G2_1	G2/M	7	FALSE	-1.11306611601882	0
chr5	140729828	140892546	+	ENSG00000254221	PCDHGB1	-0.657296645979851	0.268365565483502	-0.0890177103338457	7.91422251323791	0.535204606686532	M_1	M	8	FALSE	-0.808060219744008	0
chr5	140729828	140892546	+	ENSG00000254221	PCDHGB1	-0.657296645979851	0.268365565483502	-0.0890177103338457	7.91422251323791	0.535204606686532	S1_1	G1/S	3	FALSE	-0.462509323006457	0
chr5	140729828	140892546	+	ENSG00000254221	PCDHGB1	-0.657296645979851	0.268365565483502	-0.0890177103338457	7.91422251323791	0.535204606686532	S2_1	S1	4	FALSE	-0.755533063025609	0
chr5	140729828	140892546	+	ENSG00000254221	PCDHGB1	-0.657296645979851	0.268365565483502	-0.0890177103338457	7.91422251323791	0.535204606686532	S3_1	S2	5	FALSE	-0.0639130160716741	0
chr5	140729828	140892546	+	ENSG00000254221	PCDHGB1	-0.657296645979851	0.268365565483502	-0.0890177103338457	7.91422251323791	0.535204606686532	S3.G2_1	G2	6	FALSE	-1.53938252277321	0
chr5	140729828	140892546	+	ENSG00000254221	PCDHGB1	-0.657296645979851	0.268365565483502	-0.0890177103338457	7.91422251323791	0.535204606686532	G1_2	eG1	1	FALSE	-0.148232440334925	1
chr5	140729828	140892546	+	ENSG00000254221	PCDHGB1	-0.657296645979851	0.268365565483502	-0.0890177103338457	7.91422251323791	0.535204606686532	G1.S_2	lG1	2	FALSE	-0.468727891218653	1
chr5	140729828	140892546	+	ENSG00000254221	PCDHGB1	-0.657296645979851	0.268365565483502	-0.0890177103338457	7.91422251323791	0.535204606686532	G2_2	G2/M	7	FALSE	-2.31865998724853	1
chr5	140729828	140892546	+	ENSG00000254221	PCDHGB1	-0.657296645979851	0.268365565483502	-0.0890177103338457	7.91422251323791	0.535204606686532	M_2	M	8	TRUE	NA	NA
chr5	140729828	140892546	+	ENSG00000254221	PCDHGB1	-0.657296645979851	0.268365565483502	-0.0890177103338457	7.91422251323791	0.535204606686532	S1_2	G1/S	3	FALSE	-1.01509776885634	1
chr5	140729828	140892546	+	ENSG00000254221	PCDHGB1	-0.657296645979851	0.268365565483502	-0.0890177103338457	7.91422251323791	0.535204606686532	S2_2	S1	4	FALSE	-0.849606761901893	1
chr5	140729828	140892546	+	ENSG00000254221	PCDHGB1	-0.657296645979851	0.268365565483502	-0.0890177103338457	7.91422251323791	0.535204606686532	S3_2	S2	5	TRUE	NA	NA
chr5	140729828	140892546	+	ENSG00000254221	PCDHGB1	-0.657296645979851	0.268365565483502	-0.0890177103338457	7.91422251323791	0.535204606686532	S3.G2_2	G2	6	FALSE	-0.742175473433067	1
chr5	140729828	140892546	+	ENSG00000254221	PCDHGB1	-0.657296645979851	0.268365565483502	-0.0890177103338457	7.91422251323791	0.535204606686532	G1_3	eG1	1	FALSE	-0.383780975105046	1
chr5	140729828	140892546	+	ENSG00000254221	PCDHGB1	-0.657296645979851	0.268365565483502	-0.0890177103338457	7.91422251323791	0.535204606686532	G1.S_3	lG1	2	FALSE	-1.43973467090429	1
chr5	140729828	140892546	+	ENSG00000254221	PCDHGB1	-0.657296645979851	0.268365565483502	-0.0890177103338457	7.91422251323791	0.535204606686532	G2_3	G2/M	7	FALSE	0.217595760405628	1
chr5	140729828	140892546	+	ENSG00000254221	PCDHGB1	-0.657296645979851	0.268365565483502	-0.0890177103338457	7.91422251323791	0.535204606686532	M_3	M	8	FALSE	0.333962290185143	1
chr5	140729828	140892546	+	ENSG00000254221	PCDHGB1	-0.657296645979851	0.268365565483502	-0.0890177103338457	7.91422251323791	0.535204606686532	S1_3	G1/S	3	FALSE	-0.759042728690405	1
chr5	140729828	140892546	+	ENSG00000254221	PCDHGB1	-0.657296645979851	0.268365565483502	-0.0890177103338457	7.91422251323791	0.535204606686532	S2_3	S1	4	FALSE	-1.25828324144628	1
chr5	140729828	140892546	+	ENSG00000254221	PCDHGB1	-0.657296645979851	0.268365565483502	-0.0890177103338457	7.91422251323791	0.535204606686532	S3_3	S2	5	FALSE	-1.03926206179979	1
chr5	140729828	140892546	+	ENSG00000254221	PCDHGB1	-0.657296645979851	0.268365565483502	-0.0890177103338457	7.91422251323791	0.535204606686532	S3.G2_3	G2	6	FALSE	-0.511705464587143	1
chr5	140734768	140892546	+	ENSG00000262576	PCDHGA4	-0.108619780410389	0.0661162964291256	-0.181218179694127	1.27454252131041	0.876026030264321	G1_1	eG1	1	FALSE	-0.50096583276531	0
chr5	140734768	140892546	+	ENSG00000262576	PCDHGA4	-0.108619780410389	0.0661162964291256	-0.181218179694127	1.27454252131041	0.876026030264321	G1.S_1	lG1	2	FALSE	-0.328100959693352	0
chr5	140734768	140892546	+	ENSG00000262576	PCDHGA4	-0.108619780410389	0.0661162964291256	-0.181218179694127	1.27454252131041	0.876026030264321	G2_1	G2/M	7	FALSE	-0.837431673405396	0
chr5	140734768	140892546	+	ENSG00000262576	PCDHGA4	-0.108619780410389	0.0661162964291256	-0.181218179694127	1.27454252131041	0.876026030264321	M_1	M	8	FALSE	0.38097360464601	0
chr5	140734768	140892546	+	ENSG00000262576	PCDHGA4	-0.108619780410389	0.0661162964291256	-0.181218179694127	1.27454252131041	0.876026030264321	S1_1	G1/S	3	FALSE	-0.133201697753498	0
chr5	140734768	140892546	+	ENSG00000262576	PCDHGA4	-0.108619780410389	0.0661162964291256	-0.181218179694127	1.27454252131041	0.876026030264321	S2_1	S1	4	FALSE	0.155199598877304	0
chr5	140734768	140892546	+	ENSG00000262576	PCDHGA4	-0.108619780410389	0.0661162964291256	-0.181218179694127	1.27454252131041	0.876026030264321	S3_1	S2	5	FALSE	0.142537861395752	0
chr5	140734768	140892546	+	ENSG00000262576	PCDHGA4	-0.108619780410389	0.0661162964291256	-0.181218179694127	1.27454252131041	0.876026030264321	S3.G2_1	G2	6	FALSE	0.252030855415376	0
chr5	140734768	140892546	+	ENSG00000262576	PCDHGA4	-0.108619780410389	0.0661162964291256	-0.181218179694127	1.27454252131041	0.876026030264321	G1_2	eG1	1	FALSE	0.347725054327486	1
chr5	140734768	140892546	+	ENSG00000262576	PCDHGA4	-0.108619780410389	0.0661162964291256	-0.181218179694127	1.27454252131041	0.876026030264321	G1.S_2	lG1	2	FALSE	-0.468727891218653	1
chr5	140734768	140892546	+	ENSG00000262576	PCDHGA4	-0.108619780410389	0.0661162964291256	-0.181218179694127	1.27454252131041	0.876026030264321	G2_2	G2/M	7	FALSE	-0.444190869332394	1
chr5	140734768	140892546	+	ENSG00000262576	PCDHGA4	-0.108619780410389	0.0661162964291256	-0.181218179694127	1.27454252131041	0.876026030264321	M_2	M	8	TRUE	NA	NA
chr5	140734768	140892546	+	ENSG00000262576	PCDHGA4	-0.108619780410389	0.0661162964291256	-0.181218179694127	1.27454252131041	0.876026030264321	S1_2	G1/S	3	FALSE	-0.329206359284408	1
chr5	140734768	140892546	+	ENSG00000262576	PCDHGA4	-0.108619780410389	0.0661162964291256	-0.181218179694127	1.27454252131041	0.876026030264321	S2_2	S1	4	FALSE	-0.166080426697147	1
chr5	140734768	140892546	+	ENSG00000262576	PCDHGA4	-0.108619780410389	0.0661162964291256	-0.181218179694127	1.27454252131041	0.876026030264321	S3_2	S2	5	TRUE	NA	NA
chr5	140734768	140892546	+	ENSG00000262576	PCDHGA4	-0.108619780410389	0.0661162964291256	-0.181218179694127	1.27454252131041	0.876026030264321	S3.G2_2	G2	6	FALSE	-0.211660756734287	1
chr5	140734768	140892546	+	ENSG00000262576	PCDHGA4	-0.108619780410389	0.0661162964291256	-0.181218179694127	1.27454252131041	0.876026030264321	G1_3	eG1	1	FALSE	0.153875810837754	1
chr5	140734768	140892546	+	ENSG00000262576	PCDHGA4	-0.108619780410389	0.0661162964291256	-0.181218179694127	1.27454252131041	0.876026030264321	G1.S_3	lG1	2	FALSE	0.0109267381052707	1
chr5	140734768	140892546	+	ENSG00000262576	PCDHGA4	-0.108619780410389	0.0661162964291256	-0.181218179694127	1.27454252131041	0.876026030264321	G2_3	G2/M	7	FALSE	-0.556128383770696	1
chr5	140734768	140892546	+	ENSG00000262576	PCDHGA4	-0.108619780410389	0.0661162964291256	-0.181218179694127	1.27454252131041	0.876026030264321	M_3	M	8	FALSE	-0.349564045019603	1
chr5	140734768	140892546	+	ENSG00000262576	PCDHGA4	-0.108619780410389	0.0661162964291256	-0.181218179694127	1.27454252131041	0.876026030264321	S1_3	G1/S	3	FALSE	-0.759042728690405	1
chr5	140734768	140892546	+	ENSG00000262576	PCDHGA4	-0.108619780410389	0.0661162964291256	-0.181218179694127	1.27454252131041	0.876026030264321	S2_3	S1	4	FALSE	-0.060343863834369	1
chr5	140734768	140892546	+	ENSG00000262576	PCDHGA4	-0.108619780410389	0.0661162964291256	-0.181218179694127	1.27454252131041	0.876026030264321	S3_3	S2	5	FALSE	-0.477383174191676	1
chr5	140734768	140892546	+	ENSG00000262576	PCDHGA4	-0.108619780410389	0.0661162964291256	-0.181218179694127	1.27454252131041	0.876026030264321	S3.G2_3	G2	6	FALSE	-0.698118588818024	1
chr5	140739703	140892546	+	ENSG00000253910	PCDHGB2	-0.386349651142847	0.241461450852169	-0.142115019209247	7.64766396379325	0.599376007070884	G1_1	eG1	1	FALSE	0.140580196322214	0
chr5	140739703	140892546	+	ENSG00000253910	PCDHGB2	-0.386349651142847	0.241461450852169	-0.142115019209247	7.64766396379325	0.599376007070884	G1.S_1	lG1	2	FALSE	-0.728638889277081	0
chr5	140739703	140892546	+	ENSG00000253910	PCDHGB2	-0.386349651142847	0.241461450852169	-0.142115019209247	7.64766396379325	0.599376007070884	G2_1	G2/M	7	FALSE	-0.503012634334836	0
chr5	140739703	140892546	+	ENSG00000253910	PCDHGB2	-0.386349651142847	0.241461450852169	-0.142115019209247	7.64766396379325	0.599376007070884	M_1	M	8	FALSE	0.162793434596476	0
chr5	140739703	140892546	+	ENSG00000253910	PCDHGB2	-0.386349651142847	0.241461450852169	-0.142115019209247	7.64766396379325	0.599376007070884	S1_1	G1/S	3	FALSE	-0.193322690191068	0
chr5	140739703	140892546	+	ENSG00000253910	PCDHGB2	-0.386349651142847	0.241461450852169	-0.142115019209247	7.64766396379325	0.599376007070884	S2_1	S1	4	FALSE	-2.22946425135802	0
chr5	140739703	140892546	+	ENSG00000253910	PCDHGB2	-0.386349651142847	0.241461450852169	-0.142115019209247	7.64766396379325	0.599376007070884	S3_1	S2	5	FALSE	0.00823676968416133	0
chr5	140739703	140892546	+	ENSG00000253910	PCDHGB2	-0.386349651142847	0.241461450852169	-0.142115019209247	7.64766396379325	0.599376007070884	S3.G2_1	G2	6	FALSE	0.252030855415376	0
chr5	140739703	140892546	+	ENSG00000253910	PCDHGB2	-0.386349651142847	0.241461450852169	-0.142115019209247	7.64766396379325	0.599376007070884	G1_2	eG1	1	FALSE	-1.18570714575359	1
chr5	140739703	140892546	+	ENSG00000253910	PCDHGB2	-0.386349651142847	0.241461450852169	-0.142115019209247	7.64766396379325	0.599376007070884	G1.S_2	lG1	2	FALSE	-0.117255520717275	1
chr5	140739703	140892546	+	ENSG00000253910	PCDHGB2	-0.386349651142847	0.241461450852169	-0.142115019209247	7.64766396379325	0.599376007070884	G2_2	G2/M	7	FALSE	-0.844728798916123	1
chr5	140739703	140892546	+	ENSG00000253910	PCDHGB2	-0.386349651142847	0.241461450852169	-0.142115019209247	7.64766396379325	0.599376007070884	M_2	M	8	TRUE	NA	NA
chr5	140739703	140892546	+	ENSG00000253910	PCDHGB2	-0.386349651142847	0.241461450852169	-0.142115019209247	7.64766396379325	0.599376007070884	S1_2	G1/S	3	FALSE	-0.253257506051109	1
chr5	140739703	140892546	+	ENSG00000253910	PCDHGB2	-0.386349651142847	0.241461450852169	-0.142115019209247	7.64766396379325	0.599376007070884	S2_2	S1	4	FALSE	-0.536448876642262	1
chr5	140739703	140892546	+	ENSG00000253910	PCDHGB2	-0.386349651142847	0.241461450852169	-0.142115019209247	7.64766396379325	0.599376007070884	S3_2	S2	5	TRUE	NA	NA
chr5	140739703	140892546	+	ENSG00000253910	PCDHGB2	-0.386349651142847	0.241461450852169	-0.142115019209247	7.64766396379325	0.599376007070884	S3.G2_2	G2	6	FALSE	0.117646868518673	1
chr5	140739703	140892546	+	ENSG00000253910	PCDHGB2	-0.386349651142847	0.241461450852169	-0.142115019209247	7.64766396379325	0.599376007070884	G1_3	eG1	1	FALSE	0.216611566185717	1
chr5	140739703	140892546	+	ENSG00000253910	PCDHGB2	-0.386349651142847	0.241461450852169	-0.142115019209247	7.64766396379325	0.599376007070884	G1.S_3	lG1	2	FALSE	0.325800075458683	1
chr5	140739703	140892546	+	ENSG00000253910	PCDHGB2	-0.386349651142847	0.241461450852169	-0.142115019209247	7.64766396379325	0.599376007070884	G2_3	G2/M	7	FALSE	-1.11800727137881	1
chr5	140739703	140892546	+	ENSG00000253910	PCDHGB2	-0.386349651142847	0.241461450852169	-0.142115019209247	7.64766396379325	0.599376007070884	M_3	M	8	FALSE	-0.639070662214588	1
chr5	140739703	140892546	+	ENSG00000253910	PCDHGB2	-0.386349651142847	0.241461450852169	-0.142115019209247	7.64766396379325	0.599376007070884	S1_3	G1/S	3	FALSE	-0.655949235726301	1
chr5	140739703	140892546	+	ENSG00000253910	PCDHGB2	-0.386349651142847	0.241461450852169	-0.142115019209247	7.64766396379325	0.599376007070884	S2_3	S1	4	FALSE	-1.09781856925303	1
chr5	140739703	140892546	+	ENSG00000253910	PCDHGB2	-0.386349651142847	0.241461450852169	-0.142115019209247	7.64766396379325	0.599376007070884	S3_3	S2	5	FALSE	-0.676691982415083	1
chr5	140739703	140892546	+	ENSG00000253910	PCDHGB2	-0.386349651142847	0.241461450852169	-0.142115019209247	7.64766396379325	0.599376007070884	S3.G2_3	G2	6	FALSE	-0.912243394170871	1
chr5	140743898	140892546	+	ENSG00000253485	PCDHGA5	-1.04023101318972	0.288947230680107	-0.405890424351335	0.974078754496954	0.589700348448682	G1_1	eG1	1	FALSE	-1.97489702109772	0
chr5	140743898	140892546	+	ENSG00000253485	PCDHGA5	-1.04023101318972	0.288947230680107	-0.405890424351335	0.974078754496954	0.589700348448682	G1.S_1	lG1	2	FALSE	-1.67205536091071	0
chr5	140743898	140892546	+	ENSG00000253485	PCDHGA5	-1.04023101318972	0.288947230680107	-0.405890424351335	0.974078754496954	0.589700348448682	G2_1	G2/M	7	FALSE	-0.60610612729894	0
chr5	140743898	140892546	+	ENSG00000253485	PCDHGA5	-1.04023101318972	0.288947230680107	-0.405890424351335	0.974078754496954	0.589700348448682	M_1	M	8	FALSE	0.0399366868109428	0
chr5	140743898	140892546	+	ENSG00000253485	PCDHGA5	-1.04023101318972	0.288947230680107	-0.405890424351335	0.974078754496954	0.589700348448682	S1_1	G1/S	3	FALSE	-1.66044870061837	0
chr5	140743898	140892546	+	ENSG00000253485	PCDHGA5	-1.04023101318972	0.288947230680107	-0.405890424351335	0.974078754496954	0.589700348448682	S2_1	S1	4	FALSE	-0.35499513344188	0
chr5	140743898	140892546	+	ENSG00000253485	PCDHGA5	-1.04023101318972	0.288947230680107	-0.405890424351335	0.974078754496954	0.589700348448682	S3_1	S2	5	FALSE	-1.10138772149034	0
chr5	140743898	140892546	+	ENSG00000253485	PCDHGA5	-1.04023101318972	0.288947230680107	-0.405890424351335	0.974078754496954	0.589700348448682	S3.G2_1	G2	6	FALSE	-0.991894727470713	0
chr5	140743898	140892546	+	ENSG00000253485	PCDHGA5	-1.04023101318972	0.288947230680107	-0.405890424351335	0.974078754496954	0.589700348448682	G1_2	eG1	1	FALSE	-0.148232440334925	1
chr5	140743898	140892546	+	ENSG00000253485	PCDHGA5	-1.04023101318972	0.288947230680107	-0.405890424351335	0.974078754496954	0.589700348448682	G1.S_2	lG1	2	FALSE	-0.803146930289212	1
chr5	140743898	140892546	+	ENSG00000253485	PCDHGA5	-1.04023101318972	0.288947230680107	-0.405890424351335	0.974078754496954	0.589700348448682	G2_2	G2/M	7	FALSE	-2.31865998724853	1
chr5	140743898	140892546	+	ENSG00000253485	PCDHGA5	-1.04023101318972	0.288947230680107	-0.405890424351335	0.974078754496954	0.589700348448682	M_2	M	8	TRUE	NA	NA
chr5	140743898	140892546	+	ENSG00000253485	PCDHGA5	-1.04023101318972	0.288947230680107	-0.405890424351335	0.974078754496954	0.589700348448682	S1_2	G1/S	3	FALSE	-1.01509776885634	1
chr5	140743898	140892546	+	ENSG00000253485	PCDHGA5	-1.04023101318972	0.288947230680107	-0.405890424351335	0.974078754496954	0.589700348448682	S2_2	S1	4	FALSE	-0.939804570873471	1
chr5	140743898	140892546	+	ENSG00000253485	PCDHGA5	-1.04023101318972	0.288947230680107	-0.405890424351335	0.974078754496954	0.589700348448682	S3_2	S2	5	TRUE	NA	NA
chr5	140743898	140892546	+	ENSG00000253485	PCDHGA5	-1.04023101318972	0.288947230680107	-0.405890424351335	0.974078754496954	0.589700348448682	S3.G2_2	G2	6	FALSE	-0.853206785821811	1
chr5	140743898	140892546	+	ENSG00000253485	PCDHGA5	-1.04023101318972	0.288947230680107	-0.405890424351335	0.974078754496954	0.589700348448682	G1_3	eG1	1	FALSE	-1.25051444424158	1
chr5	140743898	140892546	+	ENSG00000253485	PCDHGA5	-1.04023101318972	0.288947230680107	-0.405890424351335	0.974078754496954	0.589700348448682	G1.S_3	lG1	2	FALSE	-0.954307843734053	1
chr5	140743898	140892546	+	ENSG00000253485	PCDHGA5	-1.04023101318972	0.288947230680107	-0.405890424351335	0.974078754496954	0.589700348448682	G2_3	G2/M	7	FALSE	-3.18839659927021	1
chr5	140743898	140892546	+	ENSG00000253485	PCDHGA5	-1.04023101318972	0.288947230680107	-0.405890424351335	0.974078754496954	0.589700348448682	M_3	M	8	FALSE	-1.14603065093447	1
chr5	140743898	140892546	+	ENSG00000253485	PCDHGA5	-1.04023101318972	0.288947230680107	-0.405890424351335	0.974078754496954	0.589700348448682	S1_3	G1/S	3	FALSE	-1.26600271741029	1
chr5	140743898	140892546	+	ENSG00000253485	PCDHGA5	-1.04023101318972	0.288947230680107	-0.405890424351335	0.974078754496954	0.589700348448682	S2_3	S1	4	FALSE	-1.4388554870881	1
chr5	140743898	140892546	+	ENSG00000253485	PCDHGA5	-1.04023101318972	0.288947230680107	-0.405890424351335	0.974078754496954	0.589700348448682	S3_3	S2	5	FALSE	-2.62422456252095	1
chr5	140743898	140892546	+	ENSG00000253485	PCDHGA5	-1.04023101318972	0.288947230680107	-0.405890424351335	0.974078754496954	0.589700348448682	S3.G2_3	G2	6	FALSE	-2.0966679653083	1
chr5	140749831	140892546	+	ENSG00000262209	PCDHGB3	-0.627726834667211	0.276593871242656	-0.493138515767568	0.182386608186501	0.428012616427155	G1_1	eG1	1	FALSE	0.140580196322214	0
chr5	140749831	140892546	+	ENSG00000262209	PCDHGB3	-0.627726834667211	0.276593871242656	-0.493138515767568	0.182386608186501	0.428012616427155	G1.S_1	lG1	2	FALSE	-0.514514083924233	0
chr5	140749831	140892546	+	ENSG00000262209	PCDHGB3	-0.627726834667211	0.276593871242656	-0.493138515767568	0.182386608186501	0.428012616427155	G2_1	G2/M	7	FALSE	-0.60610612729894	0
chr5	140749831	140892546	+	ENSG00000262209	PCDHGB3	-0.627726834667211	0.276593871242656	-0.493138515767568	0.182386608186501	0.428012616427155	M_1	M	8	FALSE	-0.242463043889782	0
chr5	140749831	140892546	+	ENSG00000262209	PCDHGB3	-0.627726834667211	0.276593871242656	-0.493138515767568	0.182386608186501	0.428012616427155	S1_1	G1/S	3	FALSE	-0.462509323006457	0
chr5	140749831	140892546	+	ENSG00000262209	PCDHGB3	-0.627726834667211	0.276593871242656	-0.493138515767568	0.182386608186501	0.428012616427155	S2_1	S1	4	FALSE	-1.49249865719181	0
chr5	140749831	140892546	+	ENSG00000262209	PCDHGB3	-0.627726834667211	0.276593871242656	-0.493138515767568	0.182386608186501	0.428012616427155	S3_1	S2	5	FALSE	-1.64887551679283	0
chr5	140749831	140892546	+	ENSG00000262209	PCDHGB3	-0.627726834667211	0.276593871242656	-0.493138515767568	0.182386608186501	0.428012616427155	S3.G2_1	G2	6	FALSE	-0.195428121555846	0
chr5	140749831	140892546	+	ENSG00000262209	PCDHGB3	-0.627726834667211	0.276593871242656	-0.493138515767568	0.182386608186501	0.428012616427155	G1_2	eG1	1	FALSE	-0.91007270314016	1
chr5	140749831	140892546	+	ENSG00000262209	PCDHGB3	-0.627726834667211	0.276593871242656	-0.493138515767568	0.182386608186501	0.428012616427155	G1.S_2	lG1	2	FALSE	-1.23924604509589	1
chr5	140749831	140892546	+	ENSG00000262209	PCDHGB3	-0.627726834667211	0.276593871242656	-0.493138515767568	0.182386608186501	0.428012616427155	G2_2	G2/M	7	FALSE	-1.40112214744051	1
chr5	140749831	140892546	+	ENSG00000262209	PCDHGB3	-0.627726834667211	0.276593871242656	-0.493138515767568	0.182386608186501	0.428012616427155	M_2	M	8	TRUE	NA	NA
chr5	140749831	140892546	+	ENSG00000262209	PCDHGB3	-0.627726834667211	0.276593871242656	-0.493138515767568	0.182386608186501	0.428012616427155	S1_2	G1/S	3	FALSE	-0.584463414526483	1
chr5	140749831	140892546	+	ENSG00000262209	PCDHGB3	-0.627726834667211	0.276593871242656	-0.493138515767568	0.182386608186501	0.428012616427155	S2_2	S1	4	FALSE	-1.50168345848159	1
chr5	140749831	140892546	+	ENSG00000262209	PCDHGB3	-0.627726834667211	0.276593871242656	-0.493138515767568	0.182386608186501	0.428012616427155	S3_2	S2	5	TRUE	NA	NA
chr5	140749831	140892546	+	ENSG00000262209	PCDHGB3	-0.627726834667211	0.276593871242656	-0.493138515767568	0.182386608186501	0.428012616427155	S3.G2_2	G2	6	FALSE	-1.10474555281778	1
chr5	140749831	140892546	+	ENSG00000262209	PCDHGB3	-0.627726834667211	0.276593871242656	-0.493138515767568	0.182386608186501	0.428012616427155	G1_3	eG1	1	FALSE	-0.583089783328452	1
chr5	140749831	140892546	+	ENSG00000262209	PCDHGB3	-0.627726834667211	0.276593871242656	-0.493138515767568	0.182386608186501	0.428012616427155	G1.S_3	lG1	2	FALSE	-0.392428956125938	1
chr5	140749831	140892546	+	ENSG00000262209	PCDHGB3	-0.627726834667211	0.276593871242656	-0.493138515767568	0.182386608186501	0.428012616427155	G2_3	G2/M	7	FALSE	-0.755437191994103	1
chr5	140749831	140892546	+	ENSG00000262209	PCDHGB3	-0.627726834667211	0.276593871242656	-0.493138515767568	0.182386608186501	0.428012616427155	M_3	M	8	FALSE	-2.58660324232045	1
chr5	140749831	140892546	+	ENSG00000262209	PCDHGB3	-0.627726834667211	0.276593871242656	-0.493138515767568	0.182386608186501	0.428012616427155	S1_3	G1/S	3	FALSE	-1.26600271741029	1
chr5	140749831	140892546	+	ENSG00000262209	PCDHGB3	-0.627726834667211	0.276593871242656	-0.493138515767568	0.182386608186501	0.428012616427155	S2_3	S1	4	FALSE	-0.822184126639604	1
chr5	140749831	140892546	+	ENSG00000262209	PCDHGB3	-0.627726834667211	0.276593871242656	-0.493138515767568	0.182386608186501	0.428012616427155	S3_3	S2	5	FALSE	-1.52468888897003	1
chr5	140749831	140892546	+	ENSG00000262209	PCDHGB3	-0.627726834667211	0.276593871242656	-0.493138515767568	0.182386608186501	0.428012616427155	S3.G2_3	G2	6	FALSE	-0.912243394170871	1
chr5	140753651	140892546	+	ENSG00000253731	PCDHGA6	-2.0319156533841	0.448224202362146	0.435050909383671	1.08748148111945	0.488507804651178	G1_1	eG1	1	FALSE	-0.286841027412462	0
chr5	140753651	140892546	+	ENSG00000253731	PCDHGA6	-2.0319156533841	0.448224202362146	0.435050909383671	1.08748148111945	0.488507804651178	G1.S_1	lG1	2	FALSE	-2.5651401569942	0
chr5	140753651	140892546	+	ENSG00000253731	PCDHGA6	-2.0319156533841	0.448224202362146	0.435050909383671	1.08748148111945	0.488507804651178	G2_1	G2/M	7	FALSE	-3.03906553457505	0
chr5	140753651	140892546	+	ENSG00000253731	PCDHGA6	-2.0319156533841	0.448224202362146	0.435050909383671	1.08748148111945	0.488507804651178	M_1	M	8	FALSE	-0.808060219744008	0
chr5	140753651	140892546	+	ENSG00000253731	PCDHGA6	-2.0319156533841	0.448224202362146	0.435050909383671	1.08748148111945	0.488507804651178	S1_1	G1/S	3	FALSE	-1.35559411908995	0
chr5	140753651	140892546	+	ENSG00000253731	PCDHGA6	-2.0319156533841	0.448224202362146	0.435050909383671	1.08748148111945	0.488507804651178	S2_1	S1	4	FALSE	-1.69894953465924	0
chr5	140753651	140892546	+	ENSG00000253731	PCDHGA6	-2.0319156533841	0.448224202362146	0.435050909383671	1.08748148111945	0.488507804651178	S3_1	S2	5	FALSE	-1.26185239368358	0
chr5	140753651	140892546	+	ENSG00000253731	PCDHGA6	-2.0319156533841	0.448224202362146	0.435050909383671	1.08748148111945	0.488507804651178	S3.G2_1	G2	6	FALSE	-5.2398222409143	0
chr5	140753651	140892546	+	ENSG00000253731	PCDHGA6	-2.0319156533841	0.448224202362146	0.435050909383671	1.08748148111945	0.488507804651178	G1_2	eG1	1	FALSE	-1.34617181794683	1
chr5	140753651	140892546	+	ENSG00000253731	PCDHGA6	-2.0319156533841	0.448224202362146	0.435050909383671	1.08748148111945	0.488507804651178	G1.S_2	lG1	2	FALSE	-2.51935396428862	1
chr5	140753651	140892546	+	ENSG00000253731	PCDHGA6	-2.0319156533841	0.448224202362146	0.435050909383671	1.08748148111945	0.488507804651178	G2_2	G2/M	7	FALSE	-1.09626756591209	1
chr5	140753651	140892546	+	ENSG00000253731	PCDHGA6	-2.0319156533841	0.448224202362146	0.435050909383671	1.08748148111945	0.488507804651178	M_2	M	8	TRUE	NA	NA
chr5	140753651	140892546	+	ENSG00000253731	PCDHGA6	-2.0319156533841	0.448224202362146	0.435050909383671	1.08748148111945	0.488507804651178	S1_2	G1/S	3	FALSE	-1.83822000677227	1
chr5	140753651	140892546	+	ENSG00000253731	PCDHGA6	-2.0319156533841	0.448224202362146	0.435050909383671	1.08748148111945	0.488507804651178	S2_2	S1	4	FALSE	-1.64607336781676	1
chr5	140753651	140892546	+	ENSG00000253731	PCDHGA6	-2.0319156533841	0.448224202362146	0.435050909383671	1.08748148111945	0.488507804651178	S3_2	S2	5	TRUE	NA	NA
chr5	140753651	140892546	+	ENSG00000253731	PCDHGA6	-2.0319156533841	0.448224202362146	0.435050909383671	1.08748148111945	0.488507804651178	S3.G2_2	G2	6	FALSE	-1.10474555281778	1
chr5	140753651	140892546	+	ENSG00000253731	PCDHGA6	-2.0319156533841	0.448224202362146	0.435050909383671	1.08748148111945	0.488507804651178	G1_3	eG1	1	FALSE	-1.09004977204834	1
chr5	140753651	140892546	+	ENSG00000253731	PCDHGA6	-2.0319156533841	0.448224202362146	0.435050909383671	1.08748148111945	0.488507804651178	G1.S_3	lG1	2	FALSE	-1.25916242526247	1
chr5	140753651	140892546	+	ENSG00000253731	PCDHGA6	-2.0319156533841	0.448224202362146	0.435050909383671	1.08748148111945	0.488507804651178	G2_3	G2/M	7	FALSE	-3.18839659927021	1
chr5	140753651	140892546	+	ENSG00000253731	PCDHGA6	-2.0319156533841	0.448224202362146	0.435050909383671	1.08748148111945	0.488507804651178	M_3	M	8	FALSE	-1.48706756876954	1
chr5	140753651	140892546	+	ENSG00000253731	PCDHGA6	-2.0319156533841	0.448224202362146	0.435050909383671	1.08748148111945	0.488507804651178	S1_3	G1/S	3	FALSE	-1.12161280807511	1
chr5	140753651	140892546	+	ENSG00000253731	PCDHGA6	-2.0319156533841	0.448224202362146	0.435050909383671	1.08748148111945	0.488507804651178	S2_3	S1	4	FALSE	-0.953428659917857	1
chr5	140753651	140892546	+	ENSG00000253731	PCDHGA6	-2.0319156533841	0.448224202362146	0.435050909383671	1.08748148111945	0.488507804651178	S3_3	S2	5	FALSE	-1.52468888897003	1
chr5	140753651	140892546	+	ENSG00000253731	PCDHGA6	-2.0319156533841	0.448224202362146	0.435050909383671	1.08748148111945	0.488507804651178	S3.G2_3	G2	6	FALSE	-1.8556598658045	1
chr5	140762467	140892546	+	ENSG00000253537	PCDHGA7	-2.27777040096203	1.00810176256471	-1.13509674245152	0.086777473827814	0.0732735788635055	G1_1	eG1	1	FALSE	-0.896894509096449	0
chr5	140762467	140892546	+	ENSG00000253537	PCDHGA7	-2.27777040096203	1.00810176256471	-1.13509674245152	0.086777473827814	0.0732735788635055	G1.S_1	lG1	2	FALSE	-2.20257007760949	0
chr5	140762467	140892546	+	ENSG00000253537	PCDHGA7	-2.27777040096203	1.00810176256471	-1.13509674245152	0.086777473827814	0.0732735788635055	G2_1	G2/M	7	FALSE	-3.77603112874125	0
chr5	140762467	140892546	+	ENSG00000253537	PCDHGA7	-2.27777040096203	1.00810176256471	-1.13509674245152	0.086777473827814	0.0732735788635055	M_1	M	8	FALSE	-0.59393541439116	0
chr5	140762467	140892546	+	ENSG00000253537	PCDHGA7	-2.27777040096203	1.00810176256471	-1.13509674245152	0.086777473827814	0.0732735788635055	S1_1	G1/S	3	FALSE	-2.57798654042639	0
chr5	140762467	140892546	+	ENSG00000253537	PCDHGA7	-2.27777040096203	1.00810176256471	-1.13509674245152	0.086777473827814	0.0732735788635055	S2_1	S1	4	FALSE	-3.07746115791297	0
chr5	140762467	140892546	+	ENSG00000253537	PCDHGA7	-2.27777040096203	1.00810176256471	-1.13509674245152	0.086777473827814	0.0732735788635055	S3_1	S2	5	FALSE	-2.17939023349161	0
chr5	140762467	140892546	+	ENSG00000253537	PCDHGA7	-2.27777040096203	1.00810176256471	-1.13509674245152	0.086777473827814	0.0732735788635055	S3.G2_1	G2	6	FALSE	-2.91789414602694	0
chr5	140762467	140892546	+	ENSG00000253537	PCDHGA7	-2.27777040096203	1.00810176256471	-1.13509674245152	0.086777473827814	0.0732735788635055	G1_2	eG1	1	FALSE	-2.26370965775486	1
chr5	140762467	140892546	+	ENSG00000253537	PCDHGA7	-2.27777040096203	1.00810176256471	-1.13509674245152	0.086777473827814	0.0732735788635055	G1.S_2	lG1	2	FALSE	-5.32670888634622	1
chr5	140762467	140892546	+	ENSG00000253537	PCDHGA7	-2.27777040096203	1.00810176256471	-1.13509674245152	0.086777473827814	0.0732735788635055	G2_2	G2/M	7	FALSE	-3.16665689380348	1
chr5	140762467	140892546	+	ENSG00000253537	PCDHGA7	-2.27777040096203	1.00810176256471	-1.13509674245152	0.086777473827814	0.0732735788635055	M_2	M	8	TRUE	NA	NA
chr5	140762467	140892546	+	ENSG00000253537	PCDHGA7	-2.27777040096203	1.00810176256471	-1.13509674245152	0.086777473827814	0.0732735788635055	S1_2	G1/S	3	FALSE	-2.36873472347105	1
chr5	140762467	140892546	+	ENSG00000253537	PCDHGA7	-2.27777040096203	1.00810176256471	-1.13509674245152	0.086777473827814	0.0732735788635055	S2_2	S1	4	FALSE	-2.43456926262305	1
chr5	140762467	140892546	+	ENSG00000253537	PCDHGA7	-2.27777040096203	1.00810176256471	-1.13509674245152	0.086777473827814	0.0732735788635055	S3_2	S2	5	TRUE	NA	NA
chr5	140762467	140892546	+	ENSG00000253537	PCDHGA7	-2.27777040096203	1.00810176256471	-1.13509674245152	0.086777473827814	0.0732735788635055	S3.G2_2	G2	6	FALSE	-3.91210047487538	1
chr5	140762467	140892546	+	ENSG00000253537	PCDHGA7	-2.27777040096203	1.00810176256471	-1.13509674245152	0.086777473827814	0.0732735788635055	G1_3	eG1	1	FALSE	-2.16805228404961	1
chr5	140762467	140892546	+	ENSG00000253537	PCDHGA7	-2.27777040096203	1.00810176256471	-1.13509674245152	0.086777473827814	0.0732735788635055	G1.S_3	lG1	2	FALSE	-1.88719364787552	1
chr5	140762467	140892546	+	ENSG00000253537	PCDHGA7	-2.27777040096203	1.00810176256471	-1.13509674245152	0.086777473827814	0.0732735788635055	G2_3	G2/M	7	FALSE	-3.92536219343642	1
chr5	140762467	140892546	+	ENSG00000253537	PCDHGA7	-2.27777040096203	1.00810176256471	-1.13509674245152	0.086777473827814	0.0732735788635055	M_3	M	8	FALSE	-1.30649532312772	1
chr5	140762467	140892546	+	ENSG00000253537	PCDHGA7	-2.27777040096203	1.00810176256471	-1.13509674245152	0.086777473827814	0.0732735788635055	S1_3	G1/S	3	FALSE	-3.92896773013272	1
chr5	140762467	140892546	+	ENSG00000253537	PCDHGA7	-2.27777040096203	1.00810176256471	-1.13509674245152	0.086777473827814	0.0732735788635055	S2_3	S1	4	FALSE	-3.76078358197546	1
chr5	140762467	140892546	+	ENSG00000253537	PCDHGA7	-2.27777040096203	1.00810176256471	-1.13509674245152	0.086777473827814	0.0732735788635055	S3_3	S2	5	FALSE	-5.43157948457855	1
chr5	140762467	140892546	+	ENSG00000253537	PCDHGA7	-2.27777040096203	1.00810176256471	-1.13509674245152	0.086777473827814	0.0732735788635055	S3.G2_3	G2	6	FALSE	-5.5560995839456	1
chr5	140767452	140892546	+	ENSG00000253953	PCDHGB4	-3.57777910398612	0.648917728128464	-0.375970851094747	0.468684425112601	0.351634399429387	G1_1	eG1	1	FALSE	-5.14482202254003	0
chr5	140767452	140892546	+	ENSG00000253953	PCDHGB4	-3.57777910398612	0.648917728128464	-0.375970851094747	0.468684425112601	0.351634399429387	G1.S_1	lG1	2	FALSE	-2.5651401569942	0
chr5	140767452	140892546	+	ENSG00000253953	PCDHGB4	-3.57777910398612	0.648917728128464	-0.375970851094747	0.468684425112601	0.351634399429387	G2_1	G2/M	7	FALSE	-5.36099362946241	0
chr5	140767452	140892546	+	ENSG00000253953	PCDHGB4	-3.57777910398612	0.648917728128464	-0.375970851094747	0.468684425112601	0.351634399429387	M_1	M	8	FALSE	-1.75147669137764	0
chr5	140767452	140892546	+	ENSG00000253953	PCDHGB4	-3.57777910398612	0.648917728128464	-0.375970851094747	0.468684425112601	0.351634399429387	S1_1	G1/S	3	FALSE	-2.9405566198111	0
chr5	140767452	140892546	+	ENSG00000253953	PCDHGB4	-3.57777910398612	0.648917728128464	-0.375970851094747	0.468684425112601	0.351634399429387	S2_1	S1	4	FALSE	-3.07746115791297	0
chr5	140767452	140892546	+	ENSG00000253953	PCDHGB4	-3.57777910398612	0.648917728128464	-0.375970851094747	0.468684425112601	0.351634399429387	S3_1	S2	5	FALSE	-5.34931523493392	0
chr5	140767452	140892546	+	ENSG00000253953	PCDHGB4	-3.57777910398612	0.648917728128464	-0.375970851094747	0.468684425112601	0.351634399429387	S3.G2_1	G2	6	FALSE	-2.43246731885669	0
chr5	140767452	140892546	+	ENSG00000253953	PCDHGB4	-3.57777910398612	0.648917728128464	-0.375970851094747	0.468684425112601	0.351634399429387	G1_2	eG1	1	FALSE	-3.11170656430981	1
chr5	140767452	140892546	+	ENSG00000253953	PCDHGB4	-3.57777910398612	0.648917728128464	-0.375970851094747	0.468684425112601	0.351634399429387	G1.S_2	lG1	2	FALSE	-3.74174638562507	1
chr5	140767452	140892546	+	ENSG00000253953	PCDHGB4	-3.57777910398612	0.648917728128464	-0.375970851094747	0.468684425112601	0.351634399429387	G2_2	G2/M	7	FALSE	-5.48858498869085	1
chr5	140767452	140892546	+	ENSG00000253953	PCDHGB4	-3.57777910398612	0.648917728128464	-0.375970851094747	0.468684425112601	0.351634399429387	M_2	M	8	TRUE	NA	NA
chr5	140767452	140892546	+	ENSG00000253953	PCDHGB4	-3.57777910398612	0.648917728128464	-0.375970851094747	0.468684425112601	0.351634399429387	S1_2	G1/S	3	FALSE	-5.53865972491336	1
chr5	140767452	140892546	+	ENSG00000253953	PCDHGB4	-3.57777910398612	0.648917728128464	-0.375970851094747	0.468684425112601	0.351634399429387	S2_2	S1	4	FALSE	-3.08664595920274	1
chr5	140767452	140892546	+	ENSG00000253953	PCDHGB4	-3.57777910398612	0.648917728128464	-0.375970851094747	0.468684425112601	0.351634399429387	S3_2	S2	5	TRUE	NA	NA
chr5	140767452	140892546	+	ENSG00000253953	PCDHGB4	-3.57777910398612	0.648917728128464	-0.375970851094747	0.468684425112601	0.351634399429387	S3.G2_2	G2	6	FALSE	-3.91210047487538	1
chr5	140767452	140892546	+	ENSG00000253953	PCDHGB4	-3.57777910398612	0.648917728128464	-0.375970851094747	0.468684425112601	0.351634399429387	G1_3	eG1	1	FALSE	-2.16805228404961	1
chr5	140767452	140892546	+	ENSG00000253953	PCDHGB4	-3.57777910398612	0.648917728128464	-0.375970851094747	0.468684425112601	0.351634399429387	G1.S_3	lG1	2	FALSE	-3.02469717162545	1
chr5	140767452	140892546	+	ENSG00000253953	PCDHGB4	-3.57777910398612	0.648917728128464	-0.375970851094747	0.468684425112601	0.351634399429387	G2_3	G2/M	7	FALSE	-3.92536219343642	1
chr5	140767452	140892546	+	ENSG00000253953	PCDHGB4	-3.57777910398612	0.648917728128464	-0.375970851094747	0.468684425112601	0.351634399429387	M_3	M	8	FALSE	-3.07203006949069	1
chr5	140767452	140892546	+	ENSG00000253953	PCDHGB4	-3.57777910398612	0.648917728128464	-0.375970851094747	0.468684425112601	0.351634399429387	S1_3	G1/S	3	FALSE	-3.19200213596651	1
chr5	140767452	140892546	+	ENSG00000253953	PCDHGB4	-3.57777910398612	0.648917728128464	-0.375970851094747	0.468684425112601	0.351634399429387	S2_3	S1	4	FALSE	-5.34574608269662	1
chr5	140767452	140892546	+	ENSG00000253953	PCDHGB4	-3.57777910398612	0.648917728128464	-0.375970851094747	0.468684425112601	0.351634399429387	S3_3	S2	5	FALSE	-3.8466169838574	1
chr5	140767452	140892546	+	ENSG00000253953	PCDHGB4	-3.57777910398612	0.648917728128464	-0.375970851094747	0.468684425112601	0.351634399429387	S3.G2_3	G2	6	FALSE	-5.5560995839456	1
chr5	140772381	140892546	+	ENSG00000253767	PCDHGA8	-1.48811733060894	0.282240848655017	-0.557303885478503	7.90510164052786	0.760924180382531	G1_1	eG1	1	FALSE	-1.44438230439894	0
chr5	140772381	140892546	+	ENSG00000253767	PCDHGA8	-1.48811733060894	0.282240848655017	-0.557303885478503	7.90510164052786	0.760924180382531	G1.S_1	lG1	2	FALSE	-1.12456756560822	0
chr5	140772381	140892546	+	ENSG00000253767	PCDHGA8	-1.48811733060894	0.282240848655017	-0.557303885478503	7.90510164052786	0.760924180382531	G2_1	G2/M	7	FALSE	-1.66055391132132	0
chr5	140772381	140892546	+	ENSG00000253767	PCDHGA8	-1.48811733060894	0.282240848655017	-0.557303885478503	7.90510164052786	0.760924180382531	M_1	M	8	FALSE	-0.808060219744008	0
chr5	140772381	140892546	+	ENSG00000253767	PCDHGA8	-1.48811733060894	0.282240848655017	-0.557303885478503	7.90510164052786	0.760924180382531	S1_1	G1/S	3	FALSE	-1.35559411908995	0
chr5	140772381	140892546	+	ENSG00000253767	PCDHGA8	-1.48811733060894	0.282240848655017	-0.557303885478503	7.90510164052786	0.760924180382531	S2_1	S1	4	FALSE	-0.755533063025609	0
chr5	140772381	140892546	+	ENSG00000253767	PCDHGA8	-1.48811733060894	0.282240848655017	-0.557303885478503	7.90510164052786	0.760924180382531	S3_1	S2	5	FALSE	-3.76435273421277	0
chr5	140772381	140892546	+	ENSG00000253767	PCDHGA8	-1.48811733060894	0.282240848655017	-0.557303885478503	7.90510164052786	0.760924180382531	S3.G2_1	G2	6	FALSE	-0.991894727470713	0
chr5	140772381	140892546	+	ENSG00000253767	PCDHGA8	-1.48811733060894	0.282240848655017	-0.557303885478503	7.90510164052786	0.760924180382531	G1_2	eG1	1	FALSE	-3.11170656430981	1
chr5	140772381	140892546	+	ENSG00000253767	PCDHGA8	-1.48811733060894	0.282240848655017	-0.557303885478503	7.90510164052786	0.760924180382531	G1.S_2	lG1	2	FALSE	-2.51935396428862	1
chr5	140772381	140892546	+	ENSG00000253767	PCDHGA8	-1.48811733060894	0.282240848655017	-0.557303885478503	7.90510164052786	0.760924180382531	G2_2	G2/M	7	FALSE	-2.31865998724853	1
chr5	140772381	140892546	+	ENSG00000253767	PCDHGA8	-1.48811733060894	0.282240848655017	-0.557303885478503	7.90510164052786	0.760924180382531	M_2	M	8	TRUE	NA	NA
chr5	140772381	140892546	+	ENSG00000253767	PCDHGA8	-1.48811733060894	0.282240848655017	-0.557303885478503	7.90510164052786	0.760924180382531	S1_2	G1/S	3	FALSE	-1.83822000677227	1
chr5	140772381	140892546	+	ENSG00000253767	PCDHGA8	-1.48811733060894	0.282240848655017	-0.557303885478503	7.90510164052786	0.760924180382531	S2_2	S1	4	FALSE	-2.43456926262305	1
chr5	140772381	140892546	+	ENSG00000253767	PCDHGA8	-1.48811733060894	0.282240848655017	-0.557303885478503	7.90510164052786	0.760924180382531	S3_2	S2	5	TRUE	NA	NA
chr5	140772381	140892546	+	ENSG00000253767	PCDHGA8	-1.48811733060894	0.282240848655017	-0.557303885478503	7.90510164052786	0.760924180382531	S3.G2_2	G2	6	FALSE	-3.17513488070917	1
chr5	140772381	140892546	+	ENSG00000253767	PCDHGA8	-1.48811733060894	0.282240848655017	-0.557303885478503	7.90510164052786	0.760924180382531	G1_3	eG1	1	FALSE	-3.01604919060456	1
chr5	140772381	140892546	+	ENSG00000253767	PCDHGA8	-1.48811733060894	0.282240848655017	-0.557303885478503	7.90510164052786	0.760924180382531	G1.S_3	lG1	2	FALSE	-0.8230633104558	1
chr5	140772381	140892546	+	ENSG00000253767	PCDHGA8	-1.48811733060894	0.282240848655017	-0.557303885478503	7.90510164052786	0.760924180382531	G2_3	G2/M	7	FALSE	-1.80988497601648	1
chr5	140772381	140892546	+	ENSG00000253767	PCDHGA8	-1.48811733060894	0.282240848655017	-0.557303885478503	7.90510164052786	0.760924180382531	M_3	M	8	FALSE	-0.349564045019603	1
chr5	140772381	140892546	+	ENSG00000253767	PCDHGA8	-1.48811733060894	0.282240848655017	-0.557303885478503	7.90510164052786	0.760924180382531	S1_3	G1/S	3	FALSE	-0.759042728690405	1
chr5	140772381	140892546	+	ENSG00000253767	PCDHGA8	-1.48811733060894	0.282240848655017	-0.557303885478503	7.90510164052786	0.760924180382531	S2_3	S1	4	FALSE	-3.76078358197546	1
chr5	140772381	140892546	+	ENSG00000253767	PCDHGA8	-1.48811733060894	0.282240848655017	-0.557303885478503	7.90510164052786	0.760924180382531	S3_3	S2	5	FALSE	-1.34411664332821	1
chr5	140772381	140892546	+	ENSG00000253767	PCDHGA8	-1.48811733060894	0.282240848655017	-0.557303885478503	7.90510164052786	0.760924180382531	S3.G2_3	G2	6	FALSE	-1.30817207050201	1
chr5	140782520	140892546	+	ENSG00000261934	PCDHGA9	-1.39098853245884	0.505007549179741	-0.053904099142881	1.20420252899626	0.0582999826240377	G1_1	eG1	1	FALSE	-1.0573591812897	0
chr5	140782520	140892546	+	ENSG00000261934	PCDHGA9	-1.39098853245884	0.505007549179741	-0.053904099142881	1.20420252899626	0.0582999826240377	G1.S_1	lG1	2	FALSE	-1.12456756560822	0
chr5	140782520	140892546	+	ENSG00000261934	PCDHGA9	-1.39098853245884	0.505007549179741	-0.053904099142881	1.20420252899626	0.0582999826240377	G2_1	G2/M	7	FALSE	-2.1910686280201	0
chr5	140782520	140892546	+	ENSG00000261934	PCDHGA9	-1.39098853245884	0.505007549179741	-0.053904099142881	1.20420252899626	0.0582999826240377	M_1	M	8	FALSE	-1.75147669137764	0
chr5	140782520	140892546	+	ENSG00000261934	PCDHGA9	-1.39098853245884	0.505007549179741	-0.053904099142881	1.20420252899626	0.0582999826240377	S1_1	G1/S	3	FALSE	-1.49998402842512	0
chr5	140782520	140892546	+	ENSG00000261934	PCDHGA9	-1.39098853245884	0.505007549179741	-0.053904099142881	1.20420252899626	0.0582999826240377	S2_1	S1	4	FALSE	-1.00707183002157	0
chr5	140782520	140892546	+	ENSG00000261934	PCDHGA9	-1.39098853245884	0.505007549179741	-0.053904099142881	1.20420252899626	0.0582999826240377	S3_1	S2	5	FALSE	-0.956997812155162	0
chr5	140782520	140892546	+	ENSG00000261934	PCDHGA9	-1.39098853245884	0.505007549179741	-0.053904099142881	1.20420252899626	0.0582999826240377	S3.G2_1	G2	6	FALSE	-1.53938252277321	0
chr5	140782520	140892546	+	ENSG00000261934	PCDHGA9	-1.39098853245884	0.505007549179741	-0.053904099142881	1.20420252899626	0.0582999826240377	G1_2	eG1	1	FALSE	-0.00736990449507522	1
chr5	140782520	140892546	+	ENSG00000261934	PCDHGA9	-1.39098853245884	0.505007549179741	-0.053904099142881	1.20420252899626	0.0582999826240377	G1.S_2	lG1	2	FALSE	-1.23924604509589	1
chr5	140782520	140892546	+	ENSG00000261934	PCDHGA9	-1.39098853245884	0.505007549179741	-0.053904099142881	1.20420252899626	0.0582999826240377	G2_2	G2/M	7	FALSE	-2.68123006663324	1
chr5	140782520	140892546	+	ENSG00000261934	PCDHGA9	-1.39098853245884	0.505007549179741	-0.053904099142881	1.20420252899626	0.0582999826240377	M_2	M	8	TRUE	NA	NA
chr5	140782520	140892546	+	ENSG00000261934	PCDHGA9	-1.39098853245884	0.505007549179741	-0.053904099142881	1.20420252899626	0.0582999826240377	S1_2	G1/S	3	FALSE	-1.45119688366302	1
chr5	140782520	140892546	+	ENSG00000261934	PCDHGA9	-1.39098853245884	0.505007549179741	-0.053904099142881	1.20420252899626	0.0582999826240377	S2_2	S1	4	FALSE	-1.50168345848159	1
chr5	140782520	140892546	+	ENSG00000261934	PCDHGA9	-1.39098853245884	0.505007549179741	-0.053904099142881	1.20420252899626	0.0582999826240377	S3_2	S2	5	TRUE	NA	NA
chr5	140782520	140892546	+	ENSG00000261934	PCDHGA9	-1.39098853245884	0.505007549179741	-0.053904099142881	1.20420252899626	0.0582999826240377	S3.G2_2	G2	6	FALSE	-1.4096001343462	1
chr5	140782520	140892546	+	ENSG00000261934	PCDHGA9	-1.39098853245884	0.505007549179741	-0.053904099142881	1.20420252899626	0.0582999826240377	G1_3	eG1	1	FALSE	-0.945659862713161	1
chr5	140782520	140892546	+	ENSG00000261934	PCDHGA9	-1.39098853245884	0.505007549179741	-0.053904099142881	1.20420252899626	0.0582999826240377	G1.S_3	lG1	2	FALSE	-0.30223114715436	1
chr5	140782520	140892546	+	ENSG00000261934	PCDHGA9	-1.39098853245884	0.505007549179741	-0.053904099142881	1.20420252899626	0.0582999826240377	G2_3	G2/M	7	FALSE	-1.60343409854905	1
chr5	140782520	140892546	+	ENSG00000261934	PCDHGA9	-1.39098853245884	0.505007549179741	-0.053904099142881	1.20420252899626	0.0582999826240377	M_3	M	8	FALSE	-1.93452654574076	1
chr5	140782520	140892546	+	ENSG00000261934	PCDHGA9	-1.39098853245884	0.505007549179741	-0.053904099142881	1.20420252899626	0.0582999826240377	S1_3	G1/S	3	FALSE	-0.870074041079148	1
chr5	140782520	140892546	+	ENSG00000261934	PCDHGA9	-1.39098853245884	0.505007549179741	-0.053904099142881	1.20420252899626	0.0582999826240377	S2_3	S1	4	FALSE	-2.17582108125431	1
chr5	140782520	140892546	+	ENSG00000261934	PCDHGA9	-1.39098853245884	0.505007549179741	-0.053904099142881	1.20420252899626	0.0582999826240377	S3_3	S2	5	FALSE	-1.34411664332821	1
chr5	140782520	140892546	+	ENSG00000261934	PCDHGA9	-1.39098853245884	0.505007549179741	-0.053904099142881	1.20420252899626	0.0582999826240377	S3.G2_3	G2	6	FALSE	-2.38617458250328	1
chr5	140787770	140892546	+	ENSG00000253305	PCDHGB6	-1.74876687368222	0.664566312823266	0.0633087897244934	1.72466421446082	0.0370397842664852	G1_1	eG1	1	FALSE	-1.44438230439894	0
chr5	140787770	140892546	+	ENSG00000253305	PCDHGB6	-1.74876687368222	0.664566312823266	0.0633087897244934	1.72466421446082	0.0370397842664852	G1.S_1	lG1	2	FALSE	-1.28503223780147	0
chr5	140787770	140892546	+	ENSG00000253305	PCDHGB6	-1.74876687368222	0.664566312823266	0.0633087897244934	1.72466421446082	0.0370397842664852	G2_1	G2/M	7	FALSE	-3.03906553457505	0
chr5	140787770	140892546	+	ENSG00000253305	PCDHGB6	-1.74876687368222	0.664566312823266	0.0633087897244934	1.72466421446082	0.0370397842664852	M_1	M	8	FALSE	-1.54502581391021	0
chr5	140787770	140892546	+	ENSG00000253305	PCDHGB6	-1.74876687368222	0.664566312823266	0.0633087897244934	1.72466421446082	0.0370397842664852	S1_1	G1/S	3	FALSE	-0.993024039705237	0
chr5	140787770	140892546	+	ENSG00000253305	PCDHGB6	-1.74876687368222	0.664566312823266	0.0633087897244934	1.72466421446082	0.0370397842664852	S2_1	S1	4	FALSE	-0.87582729674332	0
chr5	140787770	140892546	+	ENSG00000253305	PCDHGB6	-1.74876687368222	0.664566312823266	0.0633087897244934	1.72466421446082	0.0370397842664852	S3_1	S2	5	FALSE	-3.02738714004656	0
chr5	140787770	140892546	+	ENSG00000253305	PCDHGB6	-1.74876687368222	0.664566312823266	0.0633087897244934	1.72466421446082	0.0370397842664852	S3.G2_1	G2	6	FALSE	-1.780390622277	0
chr5	140787770	140892546	+	ENSG00000253305	PCDHGB6	-1.74876687368222	0.664566312823266	0.0633087897244934	1.72466421446082	0.0370397842664852	G1_2	eG1	1	FALSE	-1.18570714575359	1
chr5	140787770	140892546	+	ENSG00000253305	PCDHGB6	-1.74876687368222	0.664566312823266	0.0633087897244934	1.72466421446082	0.0370397842664852	G1.S_2	lG1	2	FALSE	-1.62626916820513	1
chr5	140787770	140892546	+	ENSG00000253305	PCDHGB6	-1.74876687368222	0.664566312823266	0.0633087897244934	1.72466421446082	0.0370397842664852	G2_2	G2/M	7	FALSE	-1.58169439308233	1
chr5	140787770	140892546	+	ENSG00000253305	PCDHGB6	-1.74876687368222	0.664566312823266	0.0633087897244934	1.72466421446082	0.0370397842664852	M_2	M	8	TRUE	NA	NA
chr5	140787770	140892546	+	ENSG00000253305	PCDHGB6	-1.74876687368222	0.664566312823266	0.0633087897244934	1.72466421446082	0.0370397842664852	S1_2	G1/S	3	FALSE	-0.11239497021126	1
chr5	140787770	140892546	+	ENSG00000253305	PCDHGB6	-1.74876687368222	0.664566312823266	0.0633087897244934	1.72466421446082	0.0370397842664852	S2_2	S1	4	FALSE	-0.76471786431538	1
chr5	140787770	140892546	+	ENSG00000253305	PCDHGB6	-1.74876687368222	0.664566312823266	0.0633087897244934	1.72466421446082	0.0370397842664852	S3_2	S2	5	TRUE	NA	NA
chr5	140787770	140892546	+	ENSG00000253305	PCDHGB6	-1.74876687368222	0.664566312823266	0.0633087897244934	1.72466421446082	0.0370397842664852	S3.G2_2	G2	6	FALSE	-3.17513488070917	1
chr5	140787770	140892546	+	ENSG00000253305	PCDHGB6	-1.74876687368222	0.664566312823266	0.0633087897244934	1.72466421446082	0.0370397842664852	G1_3	eG1	1	FALSE	-2.53062236343432	1
chr5	140787770	140892546	+	ENSG00000253305	PCDHGB6	-1.74876687368222	0.664566312823266	0.0633087897244934	1.72466421446082	0.0370397842664852	G1.S_3	lG1	2	FALSE	-1.88719364787552	1
chr5	140787770	140892546	+	ENSG00000253305	PCDHGB6	-1.74876687368222	0.664566312823266	0.0633087897244934	1.72466421446082	0.0370397842664852	G2_3	G2/M	7	FALSE	-2.70296977209997	1
chr5	140787770	140892546	+	ENSG00000253305	PCDHGB6	-1.74876687368222	0.664566312823266	0.0633087897244934	1.72466421446082	0.0370397842664852	M_3	M	8	FALSE	-1.30649532312772	1
chr5	140787770	140892546	+	ENSG00000253305	PCDHGB6	-1.74876687368222	0.664566312823266	0.0633087897244934	1.72466421446082	0.0370397842664852	S1_3	G1/S	3	FALSE	-0.99036827479686	1
chr5	140787770	140892546	+	ENSG00000253305	PCDHGB6	-1.74876687368222	0.664566312823266	0.0633087897244934	1.72466421446082	0.0370397842664852	S2_3	S1	4	FALSE	-1.64530636455553	1
chr5	140787770	140892546	+	ENSG00000253305	PCDHGB6	-1.74876687368222	0.664566312823266	0.0633087897244934	1.72466421446082	0.0370397842664852	S3_3	S2	5	FALSE	-1.73113976643746	1
chr5	140787770	140892546	+	ENSG00000253305	PCDHGB6	-1.74876687368222	0.664566312823266	0.0633087897244934	1.72466421446082	0.0370397842664852	S3.G2_3	G2	6	FALSE	-1.8556598658045	1
chr5	140792743	140892546	+	ENSG00000253846	PCDHGA10	-1.93771553798109	0.167219530858885	-0.0572452525257495	2.90780828582588	0.83217930915151	G1_1	eG1	1	FALSE	-1.23793142693152	0
chr5	140792743	140892546	+	ENSG00000253846	PCDHGA10	-1.93771553798109	0.167219530858885	-0.0572452525257495	2.90780828582588	0.83217930915151	G1.S_1	lG1	2	FALSE	-3.78753257833065	0
chr5	140792743	140892546	+	ENSG00000253846	PCDHGA10	-1.93771553798109	0.167219530858885	-0.0572452525257495	2.90780828582588	0.83217930915151	G2_1	G2/M	7	FALSE	-1.66055391132132	0
chr5	140792743	140892546	+	ENSG00000253846	PCDHGA10	-1.93771553798109	0.167219530858885	-0.0572452525257495	2.90780828582588	0.83217930915151	M_1	M	8	FALSE	-1.99248479088143	0
chr5	140792743	140892546	+	ENSG00000253846	PCDHGA10	-1.93771553798109	0.167219530858885	-0.0572452525257495	2.90780828582588	0.83217930915151	S1_1	G1/S	3	FALSE	-2.28847992323141	0
chr5	140792743	140892546	+	ENSG00000253846	PCDHGA10	-1.93771553798109	0.167219530858885	-0.0572452525257495	2.90780828582588	0.83217930915151	S2_1	S1	4	FALSE	-1.93995763416304	0
chr5	140792743	140892546	+	ENSG00000253846	PCDHGA10	-1.93771553798109	0.167219530858885	-0.0572452525257495	2.90780828582588	0.83217930915151	S3_1	S2	5	FALSE	-1.26185239368358	0
chr5	140792743	140892546	+	ENSG00000253846	PCDHGA10	-1.93771553798109	0.167219530858885	-0.0572452525257495	2.90780828582588	0.83217930915151	S3.G2_1	G2	6	FALSE	-1.33293164530578	0
chr5	140792743	140892546	+	ENSG00000253846	PCDHGA10	-1.93771553798109	0.167219530858885	-0.0572452525257495	2.90780828582588	0.83217930915151	G1_2	eG1	1	FALSE	-2.62627973713957	1
chr5	140792743	140892546	+	ENSG00000253846	PCDHGA10	-1.93771553798109	0.167219530858885	-0.0572452525257495	2.90780828582588	0.83217930915151	G1.S_2	lG1	2	FALSE	-1.41981829073771	1
chr5	140792743	140892546	+	ENSG00000253846	PCDHGA10	-1.93771553798109	0.167219530858885	-0.0572452525257495	2.90780828582588	0.83217930915151	G2_2	G2/M	7	FALSE	-2.31865998724853	1
chr5	140792743	140892546	+	ENSG00000253846	PCDHGA10	-1.93771553798109	0.167219530858885	-0.0572452525257495	2.90780828582588	0.83217930915151	M_2	M	8	TRUE	NA	NA
chr5	140792743	140892546	+	ENSG00000253846	PCDHGA10	-1.93771553798109	0.167219530858885	-0.0572452525257495	2.90780828582588	0.83217930915151	S1_2	G1/S	3	FALSE	-1.63176912930484	1
chr5	140792743	140892546	+	ENSG00000253846	PCDHGA10	-1.93771553798109	0.167219530858885	-0.0572452525257495	2.90780828582588	0.83217930915151	S2_2	S1	4	FALSE	-1.64607336781676	1
chr5	140792743	140892546	+	ENSG00000253846	PCDHGA10	-1.93771553798109	0.167219530858885	-0.0572452525257495	2.90780828582588	0.83217930915151	S3_2	S2	5	TRUE	NA	NA
chr5	140792743	140892546	+	ENSG00000253846	PCDHGA10	-1.93771553798109	0.167219530858885	-0.0572452525257495	2.90780828582588	0.83217930915151	S3.G2_2	G2	6	FALSE	-2.68970805353893	1
chr5	140792743	140892546	+	ENSG00000253846	PCDHGA10	-1.93771553798109	0.167219530858885	-0.0572452525257495	2.90780828582588	0.83217930915151	G1_3	eG1	1	FALSE	-0.814415329434908	1
chr5	140792743	140892546	+	ENSG00000253846	PCDHGA10	-1.93771553798109	0.167219530858885	-0.0572452525257495	2.90780828582588	0.83217930915151	G1.S_3	lG1	2	FALSE	-2.53927034445521	1
chr5	140792743	140892546	+	ENSG00000253846	PCDHGA10	-1.93771553798109	0.167219530858885	-0.0572452525257495	2.90780828582588	0.83217930915151	G2_3	G2/M	7	FALSE	-2.70296977209997	1
chr5	140792743	140892546	+	ENSG00000253846	PCDHGA10	-1.93771553798109	0.167219530858885	-0.0572452525257495	2.90780828582588	0.83217930915151	M_3	M	8	FALSE	-2.22403316293574	1
chr5	140792743	140892546	+	ENSG00000253846	PCDHGA10	-1.93771553798109	0.167219530858885	-0.0572452525257495	2.90780828582588	0.83217930915151	S1_3	G1/S	3	FALSE	-0.99036827479686	1
chr5	140792743	140892546	+	ENSG00000253846	PCDHGA10	-1.93771553798109	0.167219530858885	-0.0572452525257495	2.90780828582588	0.83217930915151	S2_3	S1	4	FALSE	-2.17582108125431	1
chr5	140792743	140892546	+	ENSG00000253846	PCDHGA10	-1.93771553798109	0.167219530858885	-0.0572452525257495	2.90780828582588	0.83217930915151	S3_3	S2	5	FALSE	-1.34411664332821	1
chr5	140792743	140892546	+	ENSG00000253846	PCDHGA10	-1.93771553798109	0.167219530858885	-0.0572452525257495	2.90780828582588	0.83217930915151	S3.G2_3	G2	6	FALSE	-2.74874466188799	1
chr5	140797427	140892546	+	ENSG00000254122	PCDHGB7	-2.64977438997336	0.387513530023282	-0.656958909987721	0.5963100567296	0.660357051131813	G1_1	eG1	1	FALSE	-2.82289392765267	0
chr5	140797427	140892546	+	ENSG00000254122	PCDHGB7	-2.64977438997336	0.387513530023282	-0.656958909987721	0.5963100567296	0.660357051131813	G1.S_1	lG1	2	FALSE	-1.67205536091071	0
chr5	140797427	140892546	+	ENSG00000254122	PCDHGB7	-2.64977438997336	0.387513530023282	-0.656958909987721	0.5963100567296	0.660357051131813	G2_1	G2/M	7	FALSE	-3.03906553457505	0
chr5	140797427	140892546	+	ENSG00000254122	PCDHGB7	-2.64977438997336	0.387513530023282	-0.656958909987721	0.5963100567296	0.660357051131813	M_1	M	8	FALSE	-1.36445356826839	0
chr5	140797427	140892546	+	ENSG00000254122	PCDHGB7	-2.64977438997336	0.387513530023282	-0.656958909987721	0.5963100567296	0.660357051131813	S1_1	G1/S	3	FALSE	-2.9405566198111	0
chr5	140797427	140892546	+	ENSG00000254122	PCDHGB7	-2.64977438997336	0.387513530023282	-0.656958909987721	0.5963100567296	0.660357051131813	S2_1	S1	4	FALSE	-5.39938925280033	0
chr5	140797427	140892546	+	ENSG00000254122	PCDHGB7	-2.64977438997336	0.387513530023282	-0.656958909987721	0.5963100567296	0.660357051131813	S3_1	S2	5	FALSE	-2.17939023349161	0
chr5	140797427	140892546	+	ENSG00000254122	PCDHGB7	-2.64977438997336	0.387513530023282	-0.656958909987721	0.5963100567296	0.660357051131813	S3.G2_1	G2	6	FALSE	-1.780390622277	0
chr5	140797427	140892546	+	ENSG00000254122	PCDHGB7	-2.64977438997336	0.387513530023282	-0.656958909987721	0.5963100567296	0.660357051131813	G1_2	eG1	1	FALSE	-2.26370965775486	1
chr5	140797427	140892546	+	ENSG00000254122	PCDHGB7	-2.64977438997336	0.387513530023282	-0.656958909987721	0.5963100567296	0.660357051131813	G1.S_2	lG1	2	FALSE	-2.51935396428862	1
chr5	140797427	140892546	+	ENSG00000254122	PCDHGB7	-2.64977438997336	0.387513530023282	-0.656958909987721	0.5963100567296	0.660357051131813	G2_2	G2/M	7	FALSE	-3.16665689380348	1
chr5	140797427	140892546	+	ENSG00000254122	PCDHGB7	-2.64977438997336	0.387513530023282	-0.656958909987721	0.5963100567296	0.660357051131813	M_2	M	8	TRUE	NA	NA
chr5	140797427	140892546	+	ENSG00000254122	PCDHGB7	-2.64977438997336	0.387513530023282	-0.656958909987721	0.5963100567296	0.660357051131813	S1_2	G1/S	3	FALSE	-3.216731630026	1
chr5	140797427	140892546	+	ENSG00000254122	PCDHGB7	-2.64977438997336	0.387513530023282	-0.656958909987721	0.5963100567296	0.660357051131813	S2_2	S1	4	FALSE	-2.19356116311925	1
chr5	140797427	140892546	+	ENSG00000254122	PCDHGB7	-2.64977438997336	0.387513530023282	-0.656958909987721	0.5963100567296	0.660357051131813	S3_2	S2	5	TRUE	NA	NA
chr5	140797427	140892546	+	ENSG00000254122	PCDHGB7	-2.64977438997336	0.387513530023282	-0.656958909987721	0.5963100567296	0.660357051131813	S3.G2_2	G2	6	FALSE	-2.68970805353893	1
chr5	140797427	140892546	+	ENSG00000254122	PCDHGB7	-2.64977438997336	0.387513530023282	-0.656958909987721	0.5963100567296	0.660357051131813	G1_3	eG1	1	FALSE	-2.16805228404961	1
chr5	140797427	140892546	+	ENSG00000254122	PCDHGB7	-2.64977438997336	0.387513530023282	-0.656958909987721	0.5963100567296	0.660357051131813	G1.S_3	lG1	2	FALSE	-3.76166276579166	1
chr5	140797427	140892546	+	ENSG00000254122	PCDHGB7	-2.64977438997336	0.387513530023282	-0.656958909987721	0.5963100567296	0.660357051131813	G2_3	G2/M	7	FALSE	-3.92536219343642	1
chr5	140797427	140892546	+	ENSG00000254122	PCDHGB7	-2.64977438997336	0.387513530023282	-0.656958909987721	0.5963100567296	0.660357051131813	M_3	M	8	FALSE	-5.39395816437806	1
chr5	140797427	140892546	+	ENSG00000254122	PCDHGB7	-2.64977438997336	0.387513530023282	-0.656958909987721	0.5963100567296	0.660357051131813	S1_3	G1/S	3	FALSE	-2.34400522941156	1
chr5	140797427	140892546	+	ENSG00000254122	PCDHGB7	-2.64977438997336	0.387513530023282	-0.656958909987721	0.5963100567296	0.660357051131813	S2_3	S1	4	FALSE	-3.76078358197546	1
chr5	140797427	140892546	+	ENSG00000254122	PCDHGB7	-2.64977438997336	0.387513530023282	-0.656958909987721	0.5963100567296	0.660357051131813	S3_3	S2	5	FALSE	-3.10965138969119	1
chr5	140797427	140892546	+	ENSG00000254122	PCDHGB7	-2.64977438997336	0.387513530023282	-0.656958909987721	0.5963100567296	0.660357051131813	S3.G2_3	G2	6	FALSE	-5.5560995839456	1
chr5	140800762	140891835	+	ENSG00000253873	PCDHGA11	-2.5825934057486	0.13963301141044	-0.161005107769819	3.26599108517599	0.950926384649865	G1_1	eG1	1	FALSE	-1.97489702109772	0
chr5	140800762	140891835	+	ENSG00000253873	PCDHGA11	-2.5825934057486	0.13963301141044	-0.161005107769819	3.26599108517599	0.950926384649865	G1.S_1	lG1	2	FALSE	-3.78753257833065	0
chr5	140800762	140891835	+	ENSG00000253873	PCDHGA11	-2.5825934057486	0.13963301141044	-0.161005107769819	3.26599108517599	0.950926384649865	G2_1	G2/M	7	FALSE	-3.77603112874125	0
chr5	140800762	140891835	+	ENSG00000253873	PCDHGA11	-2.5825934057486	0.13963301141044	-0.161005107769819	3.26599108517599	0.950926384649865	M_1	M	8	FALSE	-1.99248479088143	0
chr5	140800762	140891835	+	ENSG00000253873	PCDHGA11	-2.5825934057486	0.13963301141044	-0.161005107769819	3.26599108517599	0.950926384649865	S1_1	G1/S	3	FALSE	-2.57798654042639	0
chr5	140800762	140891835	+	ENSG00000253873	PCDHGA11	-2.5825934057486	0.13963301141044	-0.161005107769819	3.26599108517599	0.950926384649865	S2_1	S1	4	FALSE	-2.22946425135802	0
chr5	140800762	140891835	+	ENSG00000253873	PCDHGA11	-2.5825934057486	0.13963301141044	-0.161005107769819	3.26599108517599	0.950926384649865	S3_1	S2	5	FALSE	-1.88988361629663	0
chr5	140800762	140891835	+	ENSG00000253873	PCDHGA11	-2.5825934057486	0.13963301141044	-0.161005107769819	3.26599108517599	0.950926384649865	S3.G2_1	G2	6	FALSE	-2.43246731885669	0
chr5	140800762	140891835	+	ENSG00000253873	PCDHGA11	-2.5825934057486	0.13963301141044	-0.161005107769819	3.26599108517599	0.950926384649865	G1_2	eG1	1	FALSE	-2.62627973713957	1
chr5	140800762	140891835	+	ENSG00000253873	PCDHGA11	-2.5825934057486	0.13963301141044	-0.161005107769819	3.26599108517599	0.950926384649865	G1.S_2	lG1	2	FALSE	-3.00478079145886	1
chr5	140800762	140891835	+	ENSG00000253873	PCDHGA11	-2.5825934057486	0.13963301141044	-0.161005107769819	3.26599108517599	0.950926384649865	G2_2	G2/M	7	FALSE	-2.68123006663324	1
chr5	140800762	140891835	+	ENSG00000253873	PCDHGA11	-2.5825934057486	0.13963301141044	-0.161005107769819	3.26599108517599	0.950926384649865	M_2	M	8	TRUE	NA	NA
chr5	140800762	140891835	+	ENSG00000253873	PCDHGA11	-2.5825934057486	0.13963301141044	-0.161005107769819	3.26599108517599	0.950926384649865	S1_2	G1/S	3	FALSE	-5.53865972491336	1
chr5	140800762	140891835	+	ENSG00000253873	PCDHGA11	-2.5825934057486	0.13963301141044	-0.161005107769819	3.26599108517599	0.950926384649865	S2_2	S1	4	FALSE	-2.43456926262305	1
chr5	140800762	140891835	+	ENSG00000253873	PCDHGA11	-2.5825934057486	0.13963301141044	-0.161005107769819	3.26599108517599	0.950926384649865	S3_2	S2	5	TRUE	NA	NA
chr5	140800762	140891835	+	ENSG00000253873	PCDHGA11	-2.5825934057486	0.13963301141044	-0.161005107769819	3.26599108517599	0.950926384649865	S3.G2_2	G2	6	FALSE	-2.03763135695924	1
chr5	140800762	140891835	+	ENSG00000253873	PCDHGA11	-2.5825934057486	0.13963301141044	-0.161005107769819	3.26599108517599	0.950926384649865	G1_3	eG1	1	FALSE	-2.16805228404961	1
chr5	140800762	140891835	+	ENSG00000253873	PCDHGA11	-2.5825934057486	0.13963301141044	-0.161005107769819	3.26599108517599	0.950926384649865	G1.S_3	lG1	2	FALSE	-1.88719364787552	1
chr5	140800762	140891835	+	ENSG00000253873	PCDHGA11	-2.5825934057486	0.13963301141044	-0.161005107769819	3.26599108517599	0.950926384649865	G2_3	G2/M	7	FALSE	-5.51032469415757	1
chr5	140800762	140891835	+	ENSG00000253873	PCDHGA11	-2.5825934057486	0.13963301141044	-0.161005107769819	3.26599108517599	0.950926384649865	M_3	M	8	FALSE	-1.69351844623696	1
chr5	140800762	140891835	+	ENSG00000253873	PCDHGA11	-2.5825934057486	0.13963301141044	-0.161005107769819	3.26599108517599	0.950926384649865	S1_3	G1/S	3	FALSE	-2.05449861221658	1
chr5	140800762	140891835	+	ENSG00000253873	PCDHGA11	-2.5825934057486	0.13963301141044	-0.161005107769819	3.26599108517599	0.950926384649865	S2_3	S1	4	FALSE	-2.17582108125431	1
chr5	140800762	140891835	+	ENSG00000253873	PCDHGA11	-2.5825934057486	0.13963301141044	-0.161005107769819	3.26599108517599	0.950926384649865	S3_3	S2	5	FALSE	-1.34411664332821	1
chr5	140800762	140891835	+	ENSG00000253873	PCDHGA11	-2.5825934057486	0.13963301141044	-0.161005107769819	3.26599108517599	0.950926384649865	S3.G2_3	G2	6	FALSE	-3.23417148905823	1
chr5	140810185	140892546	+	ENSG00000253159	PCDHGA12	-4.10249060157464	0.67193108961025	0.477212749467419	3.3433990457725	0.18850634350241	G1_1	eG1	1	FALSE	-5.14482202254003	0
chr5	140810185	140892546	+	ENSG00000253159	PCDHGA12	-4.10249060157464	0.67193108961025	0.477212749467419	3.3433990457725	0.18850634350241	G1.S_1	lG1	2	FALSE	-5.37249507905181	0
chr5	140810185	140892546	+	ENSG00000253159	PCDHGA12	-4.10249060157464	0.67193108961025	0.477212749467419	3.3433990457725	0.18850634350241	G2_1	G2/M	7	FALSE	-3.77603112874125	0
chr5	140810185	140892546	+	ENSG00000253159	PCDHGA12	-4.10249060157464	0.67193108961025	0.477212749467419	3.3433990457725	0.18850634350241	M_1	M	8	FALSE	-3.86695390879758	0
chr5	140810185	140892546	+	ENSG00000253159	PCDHGA12	-4.10249060157464	0.67193108961025	0.477212749467419	3.3433990457725	0.18850634350241	S1_1	G1/S	3	FALSE	-4.16294904114755	0
chr5	140810185	140892546	+	ENSG00000253159	PCDHGA12	-4.10249060157464	0.67193108961025	0.477212749467419	3.3433990457725	0.18850634350241	S2_1	S1	4	FALSE	-3.81442675207918	0
chr5	140810185	140892546	+	ENSG00000253159	PCDHGA12	-4.10249060157464	0.67193108961025	0.477212749467419	3.3433990457725	0.18850634350241	S3_1	S2	5	FALSE	-3.02738714004656	0
chr5	140810185	140892546	+	ENSG00000253159	PCDHGA12	-4.10249060157464	0.67193108961025	0.477212749467419	3.3433990457725	0.18850634350241	S3.G2_1	G2	6	FALSE	-3.65485974019314	0
chr5	140810185	140892546	+	ENSG00000253159	PCDHGA12	-4.10249060157464	0.67193108961025	0.477212749467419	3.3433990457725	0.18850634350241	G1_2	eG1	1	FALSE	-3.11170656430981	1
chr5	140810185	140892546	+	ENSG00000253159	PCDHGA12	-4.10249060157464	0.67193108961025	0.477212749467419	3.3433990457725	0.18850634350241	G1.S_2	lG1	2	FALSE	-2.51935396428862	1
chr5	140810185	140892546	+	ENSG00000253159	PCDHGA12	-4.10249060157464	0.67193108961025	0.477212749467419	3.3433990457725	0.18850634350241	G2_2	G2/M	7	FALSE	-5.48858498869085	1
chr5	140810185	140892546	+	ENSG00000253159	PCDHGA12	-4.10249060157464	0.67193108961025	0.477212749467419	3.3433990457725	0.18850634350241	M_2	M	8	TRUE	NA	NA
chr5	140810185	140892546	+	ENSG00000253159	PCDHGA12	-4.10249060157464	0.67193108961025	0.477212749467419	3.3433990457725	0.18850634350241	S1_2	G1/S	3	FALSE	-3.216731630026	1
chr5	140810185	140892546	+	ENSG00000253159	PCDHGA12	-4.10249060157464	0.67193108961025	0.477212749467419	3.3433990457725	0.18850634350241	S2_2	S1	4	FALSE	-4.30903838053919	1
chr5	140810185	140892546	+	ENSG00000253159	PCDHGA12	-4.10249060157464	0.67193108961025	0.477212749467419	3.3433990457725	0.18850634350241	S3_2	S2	5	TRUE	NA	NA
chr5	140810185	140892546	+	ENSG00000253159	PCDHGA12	-4.10249060157464	0.67193108961025	0.477212749467419	3.3433990457725	0.18850634350241	S3.G2_2	G2	6	FALSE	-3.17513488070917	1
chr5	140810185	140892546	+	ENSG00000253159	PCDHGA12	-4.10249060157464	0.67193108961025	0.477212749467419	3.3433990457725	0.18850634350241	G1_3	eG1	1	FALSE	-5.33797728549192	1
chr5	140810185	140892546	+	ENSG00000253159	PCDHGA12	-4.10249060157464	0.67193108961025	0.477212749467419	3.3433990457725	0.18850634350241	G1.S_3	lG1	2	FALSE	-3.02469717162545	1
chr5	140810185	140892546	+	ENSG00000253159	PCDHGA12	-4.10249060157464	0.67193108961025	0.477212749467419	3.3433990457725	0.18850634350241	G2_3	G2/M	7	FALSE	-3.92536219343642	1
chr5	140810185	140892546	+	ENSG00000253159	PCDHGA12	-4.10249060157464	0.67193108961025	0.477212749467419	3.3433990457725	0.18850634350241	M_3	M	8	FALSE	-5.39395816437806	1
chr5	140810185	140892546	+	ENSG00000253159	PCDHGA12	-4.10249060157464	0.67193108961025	0.477212749467419	3.3433990457725	0.18850634350241	S1_3	G1/S	3	FALSE	-2.05449861221658	1
chr5	140810185	140892546	+	ENSG00000253159	PCDHGA12	-4.10249060157464	0.67193108961025	0.477212749467419	3.3433990457725	0.18850634350241	S2_3	S1	4	FALSE	-3.76078358197546	1
chr5	140810185	140892546	+	ENSG00000253159	PCDHGA12	-4.10249060157464	0.67193108961025	0.477212749467419	3.3433990457725	0.18850634350241	S3_3	S2	5	FALSE	-2.62422456252095	1
chr5	140810185	140892546	+	ENSG00000253159	PCDHGA12	-4.10249060157464	0.67193108961025	0.477212749467419	3.3433990457725	0.18850634350241	S3.G2_3	G2	6	FALSE	-2.74874466188799	1
chr5	140894583	140998622	-	ENSG00000131504	DIAPH1	9.27105136045542	0.185990889073909	0.43543690718147	4.92411675786562	0.0119923723723139	G1_1	eG1	1	FALSE	9.03049360915914	0
chr5	140894583	140998622	-	ENSG00000131504	DIAPH1	9.27105136045542	0.185990889073909	0.43543690718147	4.92411675786562	0.0119923723723139	G1.S_1	lG1	2	FALSE	9.3502590970246	0
chr5	140894583	140998622	-	ENSG00000131504	DIAPH1	9.27105136045542	0.185990889073909	0.43543690718147	4.92411675786562	0.0119923723723139	G2_1	G2/M	7	FALSE	9.62409225962847	0
chr5	140894583	140998622	-	ENSG00000131504	DIAPH1	9.27105136045542	0.185990889073909	0.43543690718147	4.92411675786562	0.0119923723723139	M_1	M	8	FALSE	9.01918720153912	0
chr5	140894583	140998622	-	ENSG00000131504	DIAPH1	9.27105136045542	0.185990889073909	0.43543690718147	4.92411675786562	0.0119923723723139	S1_1	G1/S	3	FALSE	9.30834512951972	0
chr5	140894583	140998622	-	ENSG00000131504	DIAPH1	9.27105136045542	0.185990889073909	0.43543690718147	4.92411675786562	0.0119923723723139	S2_1	S1	4	FALSE	9.29687196217908	0
chr5	140894583	140998622	-	ENSG00000131504	DIAPH1	9.27105136045542	0.185990889073909	0.43543690718147	4.92411675786562	0.0119923723723139	S3_1	S2	5	FALSE	9.20173208061203	0
chr5	140894583	140998622	-	ENSG00000131504	DIAPH1	9.27105136045542	0.185990889073909	0.43543690718147	4.92411675786562	0.0119923723723139	S3.G2_1	G2	6	FALSE	9.3374295439812	0
chr5	140894583	140998622	-	ENSG00000131504	DIAPH1	9.27105136045542	0.185990889073909	0.43543690718147	4.92411675786562	0.0119923723723139	G1_2	eG1	1	FALSE	9.50212893309272	1
chr5	140894583	140998622	-	ENSG00000131504	DIAPH1	9.27105136045542	0.185990889073909	0.43543690718147	4.92411675786562	0.0119923723723139	G1.S_2	lG1	2	FALSE	9.55435726418352	1
chr5	140894583	140998622	-	ENSG00000131504	DIAPH1	9.27105136045542	0.185990889073909	0.43543690718147	4.92411675786562	0.0119923723723139	G2_2	G2/M	7	FALSE	9.99318291520382	1
chr5	140894583	140998622	-	ENSG00000131504	DIAPH1	9.27105136045542	0.185990889073909	0.43543690718147	4.92411675786562	0.0119923723723139	M_2	M	8	TRUE	NA	NA
chr5	140894583	140998622	-	ENSG00000131504	DIAPH1	9.27105136045542	0.185990889073909	0.43543690718147	4.92411675786562	0.0119923723723139	S1_2	G1/S	3	FALSE	9.56941545320169	1
chr5	140894583	140998622	-	ENSG00000131504	DIAPH1	9.27105136045542	0.185990889073909	0.43543690718147	4.92411675786562	0.0119923723723139	S2_2	S1	4	FALSE	9.72010502994677	1
chr5	140894583	140998622	-	ENSG00000131504	DIAPH1	9.27105136045542	0.185990889073909	0.43543690718147	4.92411675786562	0.0119923723723139	S3_2	S2	5	TRUE	NA	NA
chr5	140894583	140998622	-	ENSG00000131504	DIAPH1	9.27105136045542	0.185990889073909	0.43543690718147	4.92411675786562	0.0119923723723139	S3.G2_2	G2	6	FALSE	10.0681878878968	1
chr5	140894583	140998622	-	ENSG00000131504	DIAPH1	9.27105136045542	0.185990889073909	0.43543690718147	4.92411675786562	0.0119923723723139	G1_3	eG1	1	FALSE	9.44824128324621	1
chr5	140894583	140998622	-	ENSG00000131504	DIAPH1	9.27105136045542	0.185990889073909	0.43543690718147	4.92411675786562	0.0119923723723139	G1.S_3	lG1	2	FALSE	9.52166678814925	1
chr5	140894583	140998622	-	ENSG00000131504	DIAPH1	9.27105136045542	0.185990889073909	0.43543690718147	4.92411675786562	0.0119923723723139	G2_3	G2/M	7	FALSE	10.0259528809552	1
chr5	140894583	140998622	-	ENSG00000131504	DIAPH1	9.27105136045542	0.185990889073909	0.43543690718147	4.92411675786562	0.0119923723723139	M_3	M	8	FALSE	9.56264487095491	1
chr5	140894583	140998622	-	ENSG00000131504	DIAPH1	9.27105136045542	0.185990889073909	0.43543690718147	4.92411675786562	0.0119923723723139	S1_3	G1/S	3	FALSE	9.55396624266958	1
chr5	140894583	140998622	-	ENSG00000131504	DIAPH1	9.27105136045542	0.185990889073909	0.43543690718147	4.92411675786562	0.0119923723723139	S2_3	S1	4	FALSE	9.68246217103991	1
chr5	140894583	140998622	-	ENSG00000131504	DIAPH1	9.27105136045542	0.185990889073909	0.43543690718147	4.92411675786562	0.0119923723723139	S3_3	S2	5	FALSE	9.73595626746829	1
chr5	140894583	140998622	-	ENSG00000131504	DIAPH1	9.27105136045542	0.185990889073909	0.43543690718147	4.92411675786562	0.0119923723723139	S3.G2_3	G2	6	FALSE	9.82453057933512	1
chr5	141000443	141016437	-	ENSG00000171720	HDAC3	6.32105473365358	0.0174779047107824	-0.0463476660937021	4.27176888211723	0.801644418234442	G1_1	eG1	1	FALSE	6.32532841273432	0
chr5	141000443	141016437	-	ENSG00000171720	HDAC3	6.32105473365358	0.0174779047107824	-0.0463476660937021	4.27176888211723	0.801644418234442	G1.S_1	lG1	2	FALSE	6.28883767374338	0
chr5	141000443	141016437	-	ENSG00000171720	HDAC3	6.32105473365358	0.0174779047107824	-0.0463476660937021	4.27176888211723	0.801644418234442	G2_1	G2/M	7	FALSE	6.46436271201693	0
chr5	141000443	141016437	-	ENSG00000171720	HDAC3	6.32105473365358	0.0174779047107824	-0.0463476660937021	4.27176888211723	0.801644418234442	M_1	M	8	FALSE	6.15864709440631	0
chr5	141000443	141016437	-	ENSG00000171720	HDAC3	6.32105473365358	0.0174779047107824	-0.0463476660937021	4.27176888211723	0.801644418234442	S1_1	G1/S	3	FALSE	6.31649442002234	0
chr5	141000443	141016437	-	ENSG00000171720	HDAC3	6.32105473365358	0.0174779047107824	-0.0463476660937021	4.27176888211723	0.801644418234442	S2_1	S1	4	FALSE	6.32980660633176	0
chr5	141000443	141016437	-	ENSG00000171720	HDAC3	6.32105473365358	0.0174779047107824	-0.0463476660937021	4.27176888211723	0.801644418234442	S3_1	S2	5	FALSE	6.27867454938178	0
chr5	141000443	141016437	-	ENSG00000171720	HDAC3	6.32105473365358	0.0174779047107824	-0.0463476660937021	4.27176888211723	0.801644418234442	S3.G2_1	G2	6	FALSE	6.4062864005918	0
chr5	141000443	141016437	-	ENSG00000171720	HDAC3	6.32105473365358	0.0174779047107824	-0.0463476660937021	4.27176888211723	0.801644418234442	G1_2	eG1	1	FALSE	6.36524210893613	1
chr5	141000443	141016437	-	ENSG00000171720	HDAC3	6.32105473365358	0.0174779047107824	-0.0463476660937021	4.27176888211723	0.801644418234442	G1.S_2	lG1	2	FALSE	6.27273909518249	1
chr5	141000443	141016437	-	ENSG00000171720	HDAC3	6.32105473365358	0.0174779047107824	-0.0463476660937021	4.27176888211723	0.801644418234442	G2_2	G2/M	7	FALSE	6.23891008033458	1
chr5	141000443	141016437	-	ENSG00000171720	HDAC3	6.32105473365358	0.0174779047107824	-0.0463476660937021	4.27176888211723	0.801644418234442	M_2	M	8	TRUE	NA	NA
chr5	141000443	141016437	-	ENSG00000171720	HDAC3	6.32105473365358	0.0174779047107824	-0.0463476660937021	4.27176888211723	0.801644418234442	S1_2	G1/S	3	FALSE	6.37908528852986	1
chr5	141000443	141016437	-	ENSG00000171720	HDAC3	6.32105473365358	0.0174779047107824	-0.0463476660937021	4.27176888211723	0.801644418234442	S2_2	S1	4	FALSE	6.29798363209996	1
chr5	141000443	141016437	-	ENSG00000171720	HDAC3	6.32105473365358	0.0174779047107824	-0.0463476660937021	4.27176888211723	0.801644418234442	S3_2	S2	5	TRUE	NA	NA
chr5	141000443	141016437	-	ENSG00000171720	HDAC3	6.32105473365358	0.0174779047107824	-0.0463476660937021	4.27176888211723	0.801644418234442	S3.G2_2	G2	6	FALSE	6.33305604984798	1
chr5	141000443	141016437	-	ENSG00000171720	HDAC3	6.32105473365358	0.0174779047107824	-0.0463476660937021	4.27176888211723	0.801644418234442	G1_3	eG1	1	FALSE	6.17525682831413	1
chr5	141000443	141016437	-	ENSG00000171720	HDAC3	6.32105473365358	0.0174779047107824	-0.0463476660937021	4.27176888211723	0.801644418234442	G1.S_3	lG1	2	FALSE	6.25468125960903	1
chr5	141000443	141016437	-	ENSG00000171720	HDAC3	6.32105473365358	0.0174779047107824	-0.0463476660937021	4.27176888211723	0.801644418234442	G2_3	G2/M	7	FALSE	6.23912577141234	1
chr5	141000443	141016437	-	ENSG00000171720	HDAC3	6.32105473365358	0.0174779047107824	-0.0463476660937021	4.27176888211723	0.801644418234442	M_3	M	8	FALSE	6.2842017931647	1
chr5	141000443	141016437	-	ENSG00000171720	HDAC3	6.32105473365358	0.0174779047107824	-0.0463476660937021	4.27176888211723	0.801644418234442	S1_3	G1/S	3	FALSE	6.22204880875953	1
chr5	141000443	141016437	-	ENSG00000171720	HDAC3	6.32105473365358	0.0174779047107824	-0.0463476660937021	4.27176888211723	0.801644418234442	S2_3	S1	4	FALSE	6.26850364499278	1
chr5	141000443	141016437	-	ENSG00000171720	HDAC3	6.32105473365358	0.0174779047107824	-0.0463476660937021	4.27176888211723	0.801644418234442	S3_3	S2	5	FALSE	6.21452915692755	1
chr5	141000443	141016437	-	ENSG00000171720	HDAC3	6.32105473365358	0.0174779047107824	-0.0463476660937021	4.27176888211723	0.801644418234442	S3.G2_3	G2	6	FALSE	6.29291448974922	1
chr5	141016517	141020644	+	ENSG00000164620	RELL2	4.15011377503988	0.121776856329429	-0.265817790661008	3.92985762490714	0.20301131896969	G1_1	eG1	1	FALSE	3.91316970021914	0
chr5	141016517	141020644	+	ENSG00000164620	RELL2	4.15011377503988	0.121776856329429	-0.265817790661008	3.92985762490714	0.20301131896969	G1.S_1	lG1	2	FALSE	4.308743332726	0
chr5	141016517	141020644	+	ENSG00000164620	RELL2	4.15011377503988	0.121776856329429	-0.265817790661008	3.92985762490714	0.20301131896969	G2_1	G2/M	7	FALSE	4.39556269306168	0
chr5	141016517	141020644	+	ENSG00000164620	RELL2	4.15011377503988	0.121776856329429	-0.265817790661008	3.92985762490714	0.20301131896969	M_1	M	8	FALSE	3.77930477119245	0
chr5	141016517	141020644	+	ENSG00000164620	RELL2	4.15011377503988	0.121776856329429	-0.265817790661008	3.92985762490714	0.20301131896969	S1_1	G1/S	3	FALSE	4.28137568509954	0
chr5	141016517	141020644	+	ENSG00000164620	RELL2	4.15011377503988	0.121776856329429	-0.265817790661008	3.92985762490714	0.20301131896969	S2_1	S1	4	FALSE	4.16856682261513	0
chr5	141016517	141020644	+	ENSG00000164620	RELL2	4.15011377503988	0.121776856329429	-0.265817790661008	3.92985762490714	0.20301131896969	S3_1	S2	5	FALSE	4.12844303150997	0
chr5	141016517	141020644	+	ENSG00000164620	RELL2	4.15011377503988	0.121776856329429	-0.265817790661008	3.92985762490714	0.20301131896969	S3.G2_1	G2	6	FALSE	4.2257441638951	0
chr5	141016517	141020644	+	ENSG00000164620	RELL2	4.15011377503988	0.121776856329429	-0.265817790661008	3.92985762490714	0.20301131896969	G1_2	eG1	1	FALSE	3.84945369382683	1
chr5	141016517	141020644	+	ENSG00000164620	RELL2	4.15011377503988	0.121776856329429	-0.265817790661008	3.92985762490714	0.20301131896969	G1.S_2	lG1	2	FALSE	3.72585916445793	1
chr5	141016517	141020644	+	ENSG00000164620	RELL2	4.15011377503988	0.121776856329429	-0.265817790661008	3.92985762490714	0.20301131896969	G2_2	G2/M	7	FALSE	3.71353883513961	1
chr5	141016517	141020644	+	ENSG00000164620	RELL2	4.15011377503988	0.121776856329429	-0.265817790661008	3.92985762490714	0.20301131896969	M_2	M	8	TRUE	NA	NA
chr5	141016517	141020644	+	ENSG00000164620	RELL2	4.15011377503988	0.121776856329429	-0.265817790661008	3.92985762490714	0.20301131896969	S1_2	G1/S	3	FALSE	3.95919211203776	1
chr5	141016517	141020644	+	ENSG00000164620	RELL2	4.15011377503988	0.121776856329429	-0.265817790661008	3.92985762490714	0.20301131896969	S2_2	S1	4	FALSE	4.06744881313785	1
chr5	141016517	141020644	+	ENSG00000164620	RELL2	4.15011377503988	0.121776856329429	-0.265817790661008	3.92985762490714	0.20301131896969	S3_2	S2	5	TRUE	NA	NA
chr5	141016517	141020644	+	ENSG00000164620	RELL2	4.15011377503988	0.121776856329429	-0.265817790661008	3.92985762490714	0.20301131896969	S3.G2_2	G2	6	FALSE	4.19118733353664	1
chr5	141016517	141020644	+	ENSG00000164620	RELL2	4.15011377503988	0.121776856329429	-0.265817790661008	3.92985762490714	0.20301131896969	G1_3	eG1	1	FALSE	3.49174544959414	1
chr5	141016517	141020644	+	ENSG00000164620	RELL2	4.15011377503988	0.121776856329429	-0.265817790661008	3.92985762490714	0.20301131896969	G1.S_3	lG1	2	FALSE	3.76971869472466	1
chr5	141016517	141020644	+	ENSG00000164620	RELL2	4.15011377503988	0.121776856329429	-0.265817790661008	3.92985762490714	0.20301131896969	G2_3	G2/M	7	FALSE	4.04618136051436	1
chr5	141016517	141020644	+	ENSG00000164620	RELL2	4.15011377503988	0.121776856329429	-0.265817790661008	3.92985762490714	0.20301131896969	M_3	M	8	FALSE	3.97454829712964	1
chr5	141016517	141020644	+	ENSG00000164620	RELL2	4.15011377503988	0.121776856329429	-0.265817790661008	3.92985762490714	0.20301131896969	S1_3	G1/S	3	FALSE	3.93521841452156	1
chr5	141016517	141020644	+	ENSG00000164620	RELL2	4.15011377503988	0.121776856329429	-0.265817790661008	3.92985762490714	0.20301131896969	S2_3	S1	4	FALSE	3.94657555010542	1
chr5	141016517	141020644	+	ENSG00000164620	RELL2	4.15011377503988	0.121776856329429	-0.265817790661008	3.92985762490714	0.20301131896969	S3_3	S2	5	FALSE	3.74084802406693	1
chr5	141016517	141020644	+	ENSG00000164620	RELL2	4.15011377503988	0.121776856329429	-0.265817790661008	3.92985762490714	0.20301131896969	S3.G2_3	G2	6	FALSE	3.93775586529523	1
chr5	141018869	141030986	-	ENSG00000197948	FCHSD1	4.45179935599217	0.169437820105417	-0.0136490134635942	7.39224800299253	0.178437908334785	G1_1	eG1	1	FALSE	4.70848753286364	0
chr5	141018869	141030986	-	ENSG00000197948	FCHSD1	4.45179935599217	0.169437820105417	-0.0136490134635942	7.39224800299253	0.178437908334785	G1.S_1	lG1	2	FALSE	4.41377454859666	0
chr5	141018869	141030986	-	ENSG00000197948	FCHSD1	4.45179935599217	0.169437820105417	-0.0136490134635942	7.39224800299253	0.178437908334785	G2_1	G2/M	7	FALSE	4.39556269306168	0
chr5	141018869	141030986	-	ENSG00000197948	FCHSD1	4.45179935599217	0.169437820105417	-0.0136490134635942	7.39224800299253	0.178437908334785	M_1	M	8	FALSE	4.83001361743671	0
chr5	141018869	141030986	-	ENSG00000197948	FCHSD1	4.45179935599217	0.169437820105417	-0.0136490134635942	7.39224800299253	0.178437908334785	S1_1	G1/S	3	FALSE	4.5615648119724	0
chr5	141018869	141030986	-	ENSG00000197948	FCHSD1	4.45179935599217	0.169437820105417	-0.0136490134635942	7.39224800299253	0.178437908334785	S2_1	S1	4	FALSE	4.26060663962964	0
chr5	141018869	141030986	-	ENSG00000197948	FCHSD1	4.45179935599217	0.169437820105417	-0.0136490134635942	7.39224800299253	0.178437908334785	S3_1	S2	5	FALSE	4.21864084048154	0
chr5	141018869	141030986	-	ENSG00000197948	FCHSD1	4.45179935599217	0.169437820105417	-0.0136490134635942	7.39224800299253	0.178437908334785	S3.G2_1	G2	6	FALSE	4.2257441638951	0
chr5	141018869	141030986	-	ENSG00000197948	FCHSD1	4.45179935599217	0.169437820105417	-0.0136490134635942	7.39224800299253	0.178437908334785	G1_2	eG1	1	FALSE	4.61757428171759	1
chr5	141018869	141030986	-	ENSG00000197948	FCHSD1	4.45179935599217	0.169437820105417	-0.0136490134635942	7.39224800299253	0.178437908334785	G1.S_2	lG1	2	FALSE	4.41644250776627	1
chr5	141018869	141030986	-	ENSG00000197948	FCHSD1	4.45179935599217	0.169437820105417	-0.0136490134635942	7.39224800299253	0.178437908334785	G2_2	G2/M	7	FALSE	4.2101196780795	1
chr5	141018869	141030986	-	ENSG00000197948	FCHSD1	4.45179935599217	0.169437820105417	-0.0136490134635942	7.39224800299253	0.178437908334785	M_2	M	8	TRUE	NA	NA
chr5	141018869	141030986	-	ENSG00000197948	FCHSD1	4.45179935599217	0.169437820105417	-0.0136490134635942	7.39224800299253	0.178437908334785	S1_2	G1/S	3	FALSE	4.36672728010477	1
chr5	141018869	141030986	-	ENSG00000197948	FCHSD1	4.45179935599217	0.169437820105417	-0.0136490134635942	7.39224800299253	0.178437908334785	S2_2	S1	4	FALSE	4.39716981806151	1
chr5	141018869	141030986	-	ENSG00000197948	FCHSD1	4.45179935599217	0.169437820105417	-0.0136490134635942	7.39224800299253	0.178437908334785	S3_2	S2	5	TRUE	NA	NA
chr5	141018869	141030986	-	ENSG00000197948	FCHSD1	4.45179935599217	0.169437820105417	-0.0136490134635942	7.39224800299253	0.178437908334785	S3.G2_2	G2	6	FALSE	4.68905126394511	1
chr5	141018869	141030986	-	ENSG00000197948	FCHSD1	4.45179935599217	0.169437820105417	-0.0136490134635942	7.39224800299253	0.178437908334785	G1_3	eG1	1	FALSE	4.31844757778586	1
chr5	141018869	141030986	-	ENSG00000197948	FCHSD1	4.45179935599217	0.169437820105417	-0.0136490134635942	7.39224800299253	0.178437908334785	G1.S_3	lG1	2	FALSE	4.10252337886262	1
chr5	141018869	141030986	-	ENSG00000197948	FCHSD1	4.45179935599217	0.169437820105417	-0.0136490134635942	7.39224800299253	0.178437908334785	G2_3	G2/M	7	FALSE	4.37993958286354	1
chr5	141018869	141030986	-	ENSG00000197948	FCHSD1	4.45179935599217	0.169437820105417	-0.0136490134635942	7.39224800299253	0.178437908334785	M_3	M	8	FALSE	5.19194328531271	1
chr5	141018869	141030986	-	ENSG00000197948	FCHSD1	4.45179935599217	0.169437820105417	-0.0136490134635942	7.39224800299253	0.178437908334785	S1_3	G1/S	3	FALSE	4.53182943052881	1
chr5	141018869	141030986	-	ENSG00000197948	FCHSD1	4.45179935599217	0.169437820105417	-0.0136490134635942	7.39224800299253	0.178437908334785	S2_3	S1	4	FALSE	4.26343265544536	1
chr5	141018869	141030986	-	ENSG00000197948	FCHSD1	4.45179935599217	0.169437820105417	-0.0136490134635942	7.39224800299253	0.178437908334785	S3_3	S2	5	FALSE	4.32830869864328	1
chr5	141018869	141030986	-	ENSG00000197948	FCHSD1	4.45179935599217	0.169437820105417	-0.0136490134635942	7.39224800299253	0.178437908334785	S3.G2_3	G2	6	FALSE	4.30963368690616	1
chr5	141032968	141061788	-	ENSG00000120318	ARAP3	5.18993607774452	0.0738172347299526	-0.311562149641643	0.292228035614208	0.523479371826005	G1_1	eG1	1	FALSE	5.32786881670275	0
chr5	141032968	141061788	-	ENSG00000120318	ARAP3	5.18993607774452	0.0738172347299526	-0.311562149641643	0.292228035614208	0.523479371826005	G1.S_1	lG1	2	FALSE	5.24313455791629	0
chr5	141032968	141061788	-	ENSG00000120318	ARAP3	5.18993607774452	0.0738172347299526	-0.311562149641643	0.292228035614208	0.523479371826005	G2_1	G2/M	7	FALSE	5.26014248381223	0
chr5	141032968	141061788	-	ENSG00000120318	ARAP3	5.18993607774452	0.0738172347299526	-0.311562149641643	0.292228035614208	0.523479371826005	M_1	M	8	FALSE	5.47066799319493	0
chr5	141032968	141061788	-	ENSG00000120318	ARAP3	5.18993607774452	0.0738172347299526	-0.311562149641643	0.292228035614208	0.523479371826005	S1_1	G1/S	3	FALSE	5.35603188802285	0
chr5	141032968	141061788	-	ENSG00000120318	ARAP3	5.18993607774452	0.0738172347299526	-0.311562149641643	0.292228035614208	0.523479371826005	S2_1	S1	4	FALSE	5.03419618835016	0
chr5	141032968	141061788	-	ENSG00000120318	ARAP3	5.18993607774452	0.0738172347299526	-0.311562149641643	0.292228035614208	0.523479371826005	S3_1	S2	5	FALSE	4.94185546438794	0
chr5	141032968	141061788	-	ENSG00000120318	ARAP3	5.18993607774452	0.0738172347299526	-0.311562149641643	0.292228035614208	0.523479371826005	S3.G2_1	G2	6	FALSE	4.88559122956902	0
chr5	141032968	141061788	-	ENSG00000120318	ARAP3	5.18993607774452	0.0738172347299526	-0.311562149641643	0.292228035614208	0.523479371826005	G1_2	eG1	1	FALSE	4.71991737251094	1
chr5	141032968	141061788	-	ENSG00000120318	ARAP3	5.18993607774452	0.0738172347299526	-0.311562149641643	0.292228035614208	0.523479371826005	G1.S_2	lG1	2	FALSE	4.8166743276436	1
chr5	141032968	141061788	-	ENSG00000120318	ARAP3	5.18993607774452	0.0738172347299526	-0.311562149641643	0.292228035614208	0.523479371826005	G2_2	G2/M	7	FALSE	4.71720826070631	1
chr5	141032968	141061788	-	ENSG00000120318	ARAP3	5.18993607774452	0.0738172347299526	-0.311562149641643	0.292228035614208	0.523479371826005	M_2	M	8	TRUE	NA	NA
chr5	141032968	141061788	-	ENSG00000120318	ARAP3	5.18993607774452	0.0738172347299526	-0.311562149641643	0.292228035614208	0.523479371826005	S1_2	G1/S	3	FALSE	5.13288134179853	1
chr5	141032968	141061788	-	ENSG00000120318	ARAP3	5.18993607774452	0.0738172347299526	-0.311562149641643	0.292228035614208	0.523479371826005	S2_2	S1	4	FALSE	4.93175295162277	1
chr5	141032968	141061788	-	ENSG00000120318	ARAP3	5.18993607774452	0.0738172347299526	-0.311562149641643	0.292228035614208	0.523479371826005	S3_2	S2	5	TRUE	NA	NA
chr5	141032968	141061788	-	ENSG00000120318	ARAP3	5.18993607774452	0.0738172347299526	-0.311562149641643	0.292228035614208	0.523479371826005	S3.G2_2	G2	6	FALSE	4.93234376591744	1
chr5	141032968	141061788	-	ENSG00000120318	ARAP3	5.18993607774452	0.0738172347299526	-0.311562149641643	0.292228035614208	0.523479371826005	G1_3	eG1	1	FALSE	4.62347240890628	1
chr5	141032968	141061788	-	ENSG00000120318	ARAP3	5.18993607774452	0.0738172347299526	-0.311562149641643	0.292228035614208	0.523479371826005	G1.S_3	lG1	2	FALSE	4.88339516919282	1
chr5	141032968	141061788	-	ENSG00000120318	ARAP3	5.18993607774452	0.0738172347299526	-0.311562149641643	0.292228035614208	0.523479371826005	G2_3	G2/M	7	FALSE	4.94191654627325	1
chr5	141032968	141061788	-	ENSG00000120318	ARAP3	5.18993607774452	0.0738172347299526	-0.311562149641643	0.292228035614208	0.523479371826005	M_3	M	8	FALSE	5.19943295841368	1
chr5	141032968	141061788	-	ENSG00000120318	ARAP3	5.18993607774452	0.0738172347299526	-0.311562149641643	0.292228035614208	0.523479371826005	S1_3	G1/S	3	FALSE	4.92382184146973	1
chr5	141032968	141061788	-	ENSG00000120318	ARAP3	5.18993607774452	0.0738172347299526	-0.311562149641643	0.292228035614208	0.523479371826005	S2_3	S1	4	FALSE	4.90336737001711	1
chr5	141032968	141061788	-	ENSG00000120318	ARAP3	5.18993607774452	0.0738172347299526	-0.311562149641643	0.292228035614208	0.523479371826005	S3_3	S2	5	FALSE	4.7839535151671	1
chr5	141032968	141061788	-	ENSG00000120318	ARAP3	5.18993607774452	0.0738172347299526	-0.311562149641643	0.292228035614208	0.523479371826005	S3.G2_3	G2	6	FALSE	4.82002580533058	1
chr5	141232938	141258811	-	ENSG00000156453	PCDH1	2.34455449292956	0.211434485557725	0.123225396991273	0.786132424237307	0.0371104684471542	G1_1	eG1	1	FALSE	2.56253710954085	0
chr5	141232938	141258811	-	ENSG00000156453	PCDH1	2.34455449292956	0.211434485557725	0.123225396991273	0.786132424237307	0.0371104684471542	G1.S_1	lG1	2	FALSE	2.49169106560247	0
chr5	141232938	141258811	-	ENSG00000156453	PCDH1	2.34455449292956	0.211434485557725	0.123225396991273	0.786132424237307	0.0371104684471542	G2_1	G2/M	7	FALSE	2.18590083042523	0
chr5	141232938	141258811	-	ENSG00000156453	PCDH1	2.34455449292956	0.211434485557725	0.123225396991273	0.786132424237307	0.0371104684471542	M_1	M	8	FALSE	2.41226973513555	0
chr5	141232938	141258811	-	ENSG00000156453	PCDH1	2.34455449292956	0.211434485557725	0.123225396991273	0.786132424237307	0.0371104684471542	S1_1	G1/S	3	FALSE	2.64010574347643	0
chr5	141232938	141258811	-	ENSG00000156453	PCDH1	2.34455449292956	0.211434485557725	0.123225396991273	0.786132424237307	0.0371104684471542	S2_1	S1	4	FALSE	1.83901548652475	0
chr5	141232938	141258811	-	ENSG00000156453	PCDH1	2.34455449292956	0.211434485557725	0.123225396991273	0.786132424237307	0.0371104684471542	S3_1	S2	5	FALSE	2.28730938560973	0
chr5	141232938	141258811	-	ENSG00000156453	PCDH1	2.34455449292956	0.211434485557725	0.123225396991273	0.786132424237307	0.0371104684471542	S3.G2_1	G2	6	FALSE	2.33760658712145	0
chr5	141232938	141258811	-	ENSG00000156453	PCDH1	2.34455449292956	0.211434485557725	0.123225396991273	0.786132424237307	0.0371104684471542	G1_2	eG1	1	FALSE	2.47925467703279	1
chr5	141232938	141258811	-	ENSG00000156453	PCDH1	2.34455449292956	0.211434485557725	0.123225396991273	0.786132424237307	0.0371104684471542	G1.S_2	lG1	2	FALSE	2.96330996058639	1
chr5	141232938	141258811	-	ENSG00000156453	PCDH1	2.34455449292956	0.211434485557725	0.123225396991273	0.786132424237307	0.0371104684471542	G2_2	G2/M	7	FALSE	2.13346683076553	1
chr5	141232938	141258811	-	ENSG00000156453	PCDH1	2.34455449292956	0.211434485557725	0.123225396991273	0.786132424237307	0.0371104684471542	M_2	M	8	TRUE	NA	NA
chr5	141232938	141258811	-	ENSG00000156453	PCDH1	2.34455449292956	0.211434485557725	0.123225396991273	0.786132424237307	0.0371104684471542	S1_2	G1/S	3	FALSE	2.98881728114704	1
chr5	141232938	141258811	-	ENSG00000156453	PCDH1	2.34455449292956	0.211434485557725	0.123225396991273	0.786132424237307	0.0371104684471542	S2_2	S1	4	FALSE	2.3007559731619	1
chr5	141232938	141258811	-	ENSG00000156453	PCDH1	2.34455449292956	0.211434485557725	0.123225396991273	0.786132424237307	0.0371104684471542	S3_2	S2	5	TRUE	NA	NA
chr5	141232938	141258811	-	ENSG00000156453	PCDH1	2.34455449292956	0.211434485557725	0.123225396991273	0.786132424237307	0.0371104684471542	S3.G2_2	G2	6	FALSE	2.40380383238421	1
chr5	141232938	141258811	-	ENSG00000156453	PCDH1	2.34455449292956	0.211434485557725	0.123225396991273	0.786132424237307	0.0371104684471542	G1_3	eG1	1	FALSE	2.48857120179899	1
chr5	141232938	141258811	-	ENSG00000156453	PCDH1	2.34455449292956	0.211434485557725	0.123225396991273	0.786132424237307	0.0371104684471542	G1.S_3	lG1	2	FALSE	2.50512377490324	1
chr5	141232938	141258811	-	ENSG00000156453	PCDH1	2.34455449292956	0.211434485557725	0.123225396991273	0.786132424237307	0.0371104684471542	G2_3	G2/M	7	FALSE	2.39054211382318	1
chr5	141232938	141258811	-	ENSG00000156453	PCDH1	2.34455449292956	0.211434485557725	0.123225396991273	0.786132424237307	0.0371104684471542	M_3	M	8	FALSE	2.50690864360269	1
chr5	141232938	141258811	-	ENSG00000156453	PCDH1	2.34455449292956	0.211434485557725	0.123225396991273	0.786132424237307	0.0371104684471542	S1_3	G1/S	3	FALSE	2.65097669582181	1
chr5	141232938	141258811	-	ENSG00000156453	PCDH1	2.34455449292956	0.211434485557725	0.123225396991273	0.786132424237307	0.0371104684471542	S2_3	S1	4	FALSE	2.34774087480271	1
chr5	141232938	141258811	-	ENSG00000156453	PCDH1	2.34455449292956	0.211434485557725	0.123225396991273	0.786132424237307	0.0371104684471542	S3_3	S2	5	FALSE	2.09980197593776	1
chr5	141232938	141258811	-	ENSG00000156453	PCDH1	2.34455449292956	0.211434485557725	0.123225396991273	0.786132424237307	0.0371104684471542	S3.G2_3	G2	6	FALSE	2.42689399074871	1
chr5	141303373	141321612	+	ENSG00000081791	DELE1	5.48685823004671	0.205855788571459	0.0104103277302008	5.70462776572545	4.8099438779357e-06	G1_1	eG1	1	FALSE	5.42028005582028	0
chr5	141303373	141321612	+	ENSG00000081791	DELE1	5.48685823004671	0.205855788571459	0.0104103277302008	5.70462776572545	4.8099438779357e-06	G1.S_1	lG1	2	FALSE	5.28124569965476	0
chr5	141303373	141321612	+	ENSG00000081791	DELE1	5.48685823004671	0.205855788571459	0.0104103277302008	5.70462776572545	4.8099438779357e-06	G2_1	G2/M	7	FALSE	5.78557504627838	0
chr5	141303373	141321612	+	ENSG00000081791	DELE1	5.48685823004671	0.205855788571459	0.0104103277302008	5.70462776572545	4.8099438779357e-06	M_1	M	8	FALSE	5.46172101853037	0
chr5	141303373	141321612	+	ENSG00000081791	DELE1	5.48685823004671	0.205855788571459	0.0104103277302008	5.70462776572545	4.8099438779357e-06	S1_1	G1/S	3	FALSE	5.37167807887242	0
chr5	141303373	141321612	+	ENSG00000081791	DELE1	5.48685823004671	0.205855788571459	0.0104103277302008	5.70462776572545	4.8099438779357e-06	S2_1	S1	4	FALSE	5.41359021845115	0
chr5	141303373	141321612	+	ENSG00000081791	DELE1	5.48685823004671	0.205855788571459	0.0104103277302008	5.70462776572545	4.8099438779357e-06	S3_1	S2	5	FALSE	5.51719097729228	0
chr5	141303373	141321612	+	ENSG00000081791	DELE1	5.48685823004671	0.205855788571459	0.0104103277302008	5.70462776572545	4.8099438779357e-06	S3.G2_1	G2	6	FALSE	5.64358474547407	0
chr5	141303373	141321612	+	ENSG00000081791	DELE1	5.48685823004671	0.205855788571459	0.0104103277302008	5.70462776572545	4.8099438779357e-06	G1_2	eG1	1	FALSE	5.43132525594543	1
chr5	141303373	141321612	+	ENSG00000081791	DELE1	5.48685823004671	0.205855788571459	0.0104103277302008	5.70462776572545	4.8099438779357e-06	G1.S_2	lG1	2	FALSE	5.26854859510281	1
chr5	141303373	141321612	+	ENSG00000081791	DELE1	5.48685823004671	0.205855788571459	0.0104103277302008	5.70462776572545	4.8099438779357e-06	G2_2	G2/M	7	FALSE	5.64904660954458	1
chr5	141303373	141321612	+	ENSG00000081791	DELE1	5.48685823004671	0.205855788571459	0.0104103277302008	5.70462776572545	4.8099438779357e-06	M_2	M	8	TRUE	NA	NA
chr5	141303373	141321612	+	ENSG00000081791	DELE1	5.48685823004671	0.205855788571459	0.0104103277302008	5.70462776572545	4.8099438779357e-06	S1_2	G1/S	3	FALSE	5.21037165712685	1
chr5	141303373	141321612	+	ENSG00000081791	DELE1	5.48685823004671	0.205855788571459	0.0104103277302008	5.70462776572545	4.8099438779357e-06	S2_2	S1	4	FALSE	5.41490692280359	1
chr5	141303373	141321612	+	ENSG00000081791	DELE1	5.48685823004671	0.205855788571459	0.0104103277302008	5.70462776572545	4.8099438779357e-06	S3_2	S2	5	TRUE	NA	NA
chr5	141303373	141321612	+	ENSG00000081791	DELE1	5.48685823004671	0.205855788571459	0.0104103277302008	5.70462776572545	4.8099438779357e-06	S3.G2_2	G2	6	FALSE	5.73355795753333	1
chr5	141303373	141321612	+	ENSG00000081791	DELE1	5.48685823004671	0.205855788571459	0.0104103277302008	5.70462776572545	4.8099438779357e-06	G1_3	eG1	1	FALSE	5.45074104719854	1
chr5	141303373	141321612	+	ENSG00000081791	DELE1	5.48685823004671	0.205855788571459	0.0104103277302008	5.70462776572545	4.8099438779357e-06	G1.S_3	lG1	2	FALSE	5.40742710101611	1
chr5	141303373	141321612	+	ENSG00000081791	DELE1	5.48685823004671	0.205855788571459	0.0104103277302008	5.70462776572545	4.8099438779357e-06	G2_3	G2/M	7	FALSE	5.63497064077603	1
chr5	141303373	141321612	+	ENSG00000081791	DELE1	5.48685823004671	0.205855788571459	0.0104103277302008	5.70462776572545	4.8099438779357e-06	M_3	M	8	FALSE	5.77283258634012	1
chr5	141303373	141321612	+	ENSG00000081791	DELE1	5.48685823004671	0.205855788571459	0.0104103277302008	5.70462776572545	4.8099438779357e-06	S1_3	G1/S	3	FALSE	5.29904924039761	1
chr5	141303373	141321612	+	ENSG00000081791	DELE1	5.48685823004671	0.205855788571459	0.0104103277302008	5.70462776572545	4.8099438779357e-06	S2_3	S1	4	FALSE	5.37962017519902	1
chr5	141303373	141321612	+	ENSG00000081791	DELE1	5.48685823004671	0.205855788571459	0.0104103277302008	5.70462776572545	4.8099438779357e-06	S3_3	S2	5	FALSE	5.48653836645322	1
chr5	141303373	141321612	+	ENSG00000081791	DELE1	5.48685823004671	0.205855788571459	0.0104103277302008	5.70462776572545	4.8099438779357e-06	S3.G2_3	G2	6	FALSE	5.66729883076603	1
chr5	141337893	141369856	+	ENSG00000013561	RNF14	6.08806211001184	0.099703752505657	0.0892333436776853	0.189282291665814	0.0597489802120607	G1_1	eG1	1	FALSE	6.25978737529768	0
chr5	141337893	141369856	+	ENSG00000013561	RNF14	6.08806211001184	0.099703752505657	0.0892333436776853	0.189282291665814	0.0597489802120607	G1.S_1	lG1	2	FALSE	6.18257331228153	0
chr5	141337893	141369856	+	ENSG00000013561	RNF14	6.08806211001184	0.099703752505657	0.0892333436776853	0.189282291665814	0.0597489802120607	G2_1	G2/M	7	FALSE	6.06369756205054	0
chr5	141337893	141369856	+	ENSG00000013561	RNF14	6.08806211001184	0.099703752505657	0.0892333436776853	0.189282291665814	0.0597489802120607	M_1	M	8	FALSE	6.07507179591328	0
chr5	141337893	141369856	+	ENSG00000013561	RNF14	6.08806211001184	0.099703752505657	0.0892333436776853	0.189282291665814	0.0597489802120607	S1_1	G1/S	3	FALSE	6.09640191933459	0
chr5	141337893	141369856	+	ENSG00000013561	RNF14	6.08806211001184	0.099703752505657	0.0892333436776853	0.189282291665814	0.0597489802120607	S2_1	S1	4	FALSE	5.87149004252845	0
chr5	141337893	141369856	+	ENSG00000013561	RNF14	6.08806211001184	0.099703752505657	0.0892333436776853	0.189282291665814	0.0597489802120607	S3_1	S2	5	FALSE	6.01646040039235	0
chr5	141337893	141369856	+	ENSG00000013561	RNF14	6.08806211001184	0.099703752505657	0.0892333436776853	0.189282291665814	0.0597489802120607	S3.G2_1	G2	6	FALSE	6.13901447229632	0
chr5	141337893	141369856	+	ENSG00000013561	RNF14	6.08806211001184	0.099703752505657	0.0892333436776853	0.189282291665814	0.0597489802120607	G1_2	eG1	1	FALSE	6.35549138722806	1
chr5	141337893	141369856	+	ENSG00000013561	RNF14	6.08806211001184	0.099703752505657	0.0892333436776853	0.189282291665814	0.0597489802120607	G1.S_2	lG1	2	FALSE	6.24551762644747	1
chr5	141337893	141369856	+	ENSG00000013561	RNF14	6.08806211001184	0.099703752505657	0.0892333436776853	0.189282291665814	0.0597489802120607	G2_2	G2/M	7	FALSE	6.22780580080683	1
chr5	141337893	141369856	+	ENSG00000013561	RNF14	6.08806211001184	0.099703752505657	0.0892333436776853	0.189282291665814	0.0597489802120607	M_2	M	8	TRUE	NA	NA
chr5	141337893	141369856	+	ENSG00000013561	RNF14	6.08806211001184	0.099703752505657	0.0892333436776853	0.189282291665814	0.0597489802120607	S1_2	G1/S	3	FALSE	6.13420755152044	1
chr5	141337893	141369856	+	ENSG00000013561	RNF14	6.08806211001184	0.099703752505657	0.0892333436776853	0.189282291665814	0.0597489802120607	S2_2	S1	4	FALSE	6.04521100140605	1
chr5	141337893	141369856	+	ENSG00000013561	RNF14	6.08806211001184	0.099703752505657	0.0892333436776853	0.189282291665814	0.0597489802120607	S3_2	S2	5	TRUE	NA	NA
chr5	141337893	141369856	+	ENSG00000013561	RNF14	6.08806211001184	0.099703752505657	0.0892333436776853	0.189282291665814	0.0597489802120607	S3.G2_2	G2	6	FALSE	6.11165387842404	1
chr5	141337893	141369856	+	ENSG00000013561	RNF14	6.08806211001184	0.099703752505657	0.0892333436776853	0.189282291665814	0.0597489802120607	G1_3	eG1	1	FALSE	6.35333004469919	1
chr5	141337893	141369856	+	ENSG00000013561	RNF14	6.08806211001184	0.099703752505657	0.0892333436776853	0.189282291665814	0.0597489802120607	G1.S_3	lG1	2	FALSE	6.38850761762713	1
chr5	141337893	141369856	+	ENSG00000013561	RNF14	6.08806211001184	0.099703752505657	0.0892333436776853	0.189282291665814	0.0597489802120607	G2_3	G2/M	7	FALSE	6.12130711176007	1
chr5	141337893	141369856	+	ENSG00000013561	RNF14	6.08806211001184	0.099703752505657	0.0892333436776853	0.189282291665814	0.0597489802120607	M_3	M	8	FALSE	5.94422108552205	1
chr5	141337893	141369856	+	ENSG00000013561	RNF14	6.08806211001184	0.099703752505657	0.0892333436776853	0.189282291665814	0.0597489802120607	S1_3	G1/S	3	FALSE	6.21271369063012	1
chr5	141337893	141369856	+	ENSG00000013561	RNF14	6.08806211001184	0.099703752505657	0.0892333436776853	0.189282291665814	0.0597489802120607	S2_3	S1	4	FALSE	6.07789511237924	1
chr5	141337893	141369856	+	ENSG00000013561	RNF14	6.08806211001184	0.099703752505657	0.0892333436776853	0.189282291665814	0.0597489802120607	S3_3	S2	5	FALSE	6.2064038191993	1
chr5	141337893	141369856	+	ENSG00000013561	RNF14	6.08806211001184	0.099703752505657	0.0892333436776853	0.189282291665814	0.0597489802120607	S3.G2_3	G2	6	FALSE	6.09719336143722	1
chr5	141371314	141392606	-	ENSG00000113552	GNPDA1	5.31301761843938	0.162404255121602	-0.148714888238477	7.87282743443674	0.0108079961016805	G1_1	eG1	1	FALSE	5.40303648351838	0
chr5	141371314	141392606	-	ENSG00000113552	GNPDA1	5.31301761843938	0.162404255121602	-0.148714888238477	7.87282743443674	0.0108079961016805	G1.S_1	lG1	2	FALSE	5.36812896543761	0
chr5	141371314	141392606	-	ENSG00000113552	GNPDA1	5.31301761843938	0.162404255121602	-0.148714888238477	7.87282743443674	0.0108079961016805	G2_1	G2/M	7	FALSE	5.41132094445924	0
chr5	141371314	141392606	-	ENSG00000113552	GNPDA1	5.31301761843938	0.162404255121602	-0.148714888238477	7.87282743443674	0.0108079961016805	M_1	M	8	FALSE	5.44970474882738	0
chr5	141371314	141392606	-	ENSG00000113552	GNPDA1	5.31301761843938	0.162404255121602	-0.148714888238477	7.87282743443674	0.0108079961016805	S1_1	G1/S	3	FALSE	5.3415389392472	0
chr5	141371314	141392606	-	ENSG00000113552	GNPDA1	5.31301761843938	0.162404255121602	-0.148714888238477	7.87282743443674	0.0108079961016805	S2_1	S1	4	FALSE	5.1940018699914	0
chr5	141371314	141392606	-	ENSG00000113552	GNPDA1	5.31301761843938	0.162404255121602	-0.148714888238477	7.87282743443674	0.0108079961016805	S3_1	S2	5	FALSE	5.04192835449352	0
chr5	141371314	141392606	-	ENSG00000113552	GNPDA1	5.31301761843938	0.162404255121602	-0.148714888238477	7.87282743443674	0.0108079961016805	S3.G2_1	G2	6	FALSE	5.29448064154033	0
chr5	141371314	141392606	-	ENSG00000113552	GNPDA1	5.31301761843938	0.162404255121602	-0.148714888238477	7.87282743443674	0.0108079961016805	G1_2	eG1	1	FALSE	5.33702923371959	1
chr5	141371314	141392606	-	ENSG00000113552	GNPDA1	5.31301761843938	0.162404255121602	-0.148714888238477	7.87282743443674	0.0108079961016805	G1.S_2	lG1	2	FALSE	5.26294226016856	1
chr5	141371314	141392606	-	ENSG00000113552	GNPDA1	5.31301761843938	0.162404255121602	-0.148714888238477	7.87282743443674	0.0108079961016805	G2_2	G2/M	7	FALSE	5.34983108710649	1
chr5	141371314	141392606	-	ENSG00000113552	GNPDA1	5.31301761843938	0.162404255121602	-0.148714888238477	7.87282743443674	0.0108079961016805	M_2	M	8	TRUE	NA	NA
chr5	141371314	141392606	-	ENSG00000113552	GNPDA1	5.31301761843938	0.162404255121602	-0.148714888238477	7.87282743443674	0.0108079961016805	S1_2	G1/S	3	FALSE	5.21539264261557	1
chr5	141371314	141392606	-	ENSG00000113552	GNPDA1	5.31301761843938	0.162404255121602	-0.148714888238477	7.87282743443674	0.0108079961016805	S2_2	S1	4	FALSE	5.03747535262645	1
chr5	141371314	141392606	-	ENSG00000113552	GNPDA1	5.31301761843938	0.162404255121602	-0.148714888238477	7.87282743443674	0.0108079961016805	S3_2	S2	5	TRUE	NA	NA
chr5	141371314	141392606	-	ENSG00000113552	GNPDA1	5.31301761843938	0.162404255121602	-0.148714888238477	7.87282743443674	0.0108079961016805	S3.G2_2	G2	6	FALSE	5.00775601203631	1
chr5	141371314	141392606	-	ENSG00000113552	GNPDA1	5.31301761843938	0.162404255121602	-0.148714888238477	7.87282743443674	0.0108079961016805	G1_3	eG1	1	FALSE	5.35985907247046	1
chr5	141371314	141392606	-	ENSG00000113552	GNPDA1	5.31301761843938	0.162404255121602	-0.148714888238477	7.87282743443674	0.0108079961016805	G1.S_3	lG1	2	FALSE	5.40408171971214	1
chr5	141371314	141392606	-	ENSG00000113552	GNPDA1	5.31301761843938	0.162404255121602	-0.148714888238477	7.87282743443674	0.0108079961016805	G2_3	G2/M	7	FALSE	5.34532247186969	1
chr5	141371314	141392606	-	ENSG00000113552	GNPDA1	5.31301761843938	0.162404255121602	-0.148714888238477	7.87282743443674	0.0108079961016805	M_3	M	8	FALSE	4.90181077004245	1
chr5	141371314	141392606	-	ENSG00000113552	GNPDA1	5.31301761843938	0.162404255121602	-0.148714888238477	7.87282743443674	0.0108079961016805	S1_3	G1/S	3	FALSE	5.1681865340962	1
chr5	141371314	141392606	-	ENSG00000113552	GNPDA1	5.31301761843938	0.162404255121602	-0.148714888238477	7.87282743443674	0.0108079961016805	S2_3	S1	4	FALSE	5.00850329924862	1
chr5	141371314	141392606	-	ENSG00000113552	GNPDA1	5.31301761843938	0.162404255121602	-0.148714888238477	7.87282743443674	0.0108079961016805	S3_3	S2	5	FALSE	4.871059439209	1
chr5	141371314	141392606	-	ENSG00000113552	GNPDA1	5.31301761843938	0.162404255121602	-0.148714888238477	7.87282743443674	0.0108079961016805	S3.G2_3	G2	6	FALSE	5.06686736084491	1
chr5	141488070	141534005	+	ENSG00000131507	NDFIP1	5.90262127205205	0.138961797910424	0.0784817717485755	7.95495416783572	0.0214633502012299	G1_1	eG1	1	FALSE	6.04808719657198	0
chr5	141488070	141534005	+	ENSG00000131507	NDFIP1	5.90262127205205	0.138961797910424	0.0784817717485755	7.95495416783572	0.0214633502012299	G1.S_1	lG1	2	FALSE	6.00525771597041	0
chr5	141488070	141534005	+	ENSG00000131507	NDFIP1	5.90262127205205	0.138961797910424	0.0784817717485755	7.95495416783572	0.0214633502012299	G2_1	G2/M	7	FALSE	6.05738608990255	0
chr5	141488070	141534005	+	ENSG00000131507	NDFIP1	5.90262127205205	0.138961797910424	0.0784817717485755	7.95495416783572	0.0214633502012299	M_1	M	8	FALSE	5.93663909446383	0
chr5	141488070	141534005	+	ENSG00000131507	NDFIP1	5.90262127205205	0.138961797910424	0.0784817717485755	7.95495416783572	0.0214633502012299	S1_1	G1/S	3	FALSE	5.86909668578326	0
chr5	141488070	141534005	+	ENSG00000131507	NDFIP1	5.90262127205205	0.138961797910424	0.0784817717485755	7.95495416783572	0.0214633502012299	S2_1	S1	4	FALSE	5.75732589142437	0
chr5	141488070	141534005	+	ENSG00000131507	NDFIP1	5.90262127205205	0.138961797910424	0.0784817717485755	7.95495416783572	0.0214633502012299	S3_1	S2	5	FALSE	5.7611680748823	0
chr5	141488070	141534005	+	ENSG00000131507	NDFIP1	5.90262127205205	0.138961797910424	0.0784817717485755	7.95495416783572	0.0214633502012299	S3.G2_1	G2	6	FALSE	5.78600942741773	0
chr5	141488070	141534005	+	ENSG00000131507	NDFIP1	5.90262127205205	0.138961797910424	0.0784817717485755	7.95495416783572	0.0214633502012299	G1_2	eG1	1	FALSE	6.11181252248092	1
chr5	141488070	141534005	+	ENSG00000131507	NDFIP1	5.90262127205205	0.138961797910424	0.0784817717485755	7.95495416783572	0.0214633502012299	G1.S_2	lG1	2	FALSE	6.13630452710347	1
chr5	141488070	141534005	+	ENSG00000131507	NDFIP1	5.90262127205205	0.138961797910424	0.0784817717485755	7.95495416783572	0.0214633502012299	G2_2	G2/M	7	FALSE	6.1302593130758	1
chr5	141488070	141534005	+	ENSG00000131507	NDFIP1	5.90262127205205	0.138961797910424	0.0784817717485755	7.95495416783572	0.0214633502012299	M_2	M	8	TRUE	NA	NA
chr5	141488070	141534005	+	ENSG00000131507	NDFIP1	5.90262127205205	0.138961797910424	0.0784817717485755	7.95495416783572	0.0214633502012299	S1_2	G1/S	3	FALSE	5.8498957790692	1
chr5	141488070	141534005	+	ENSG00000131507	NDFIP1	5.90262127205205	0.138961797910424	0.0784817717485755	7.95495416783572	0.0214633502012299	S2_2	S1	4	FALSE	5.82410383186141	1
chr5	141488070	141534005	+	ENSG00000131507	NDFIP1	5.90262127205205	0.138961797910424	0.0784817717485755	7.95495416783572	0.0214633502012299	S3_2	S2	5	TRUE	NA	NA
chr5	141488070	141534005	+	ENSG00000131507	NDFIP1	5.90262127205205	0.138961797910424	0.0784817717485755	7.95495416783572	0.0214633502012299	S3.G2_2	G2	6	FALSE	5.70811935063211	1
chr5	141488070	141534005	+	ENSG00000131507	NDFIP1	5.90262127205205	0.138961797910424	0.0784817717485755	7.95495416783572	0.0214633502012299	G1_3	eG1	1	FALSE	6.19875560434349	1
chr5	141488070	141534005	+	ENSG00000131507	NDFIP1	5.90262127205205	0.138961797910424	0.0784817717485755	7.95495416783572	0.0214633502012299	G1.S_3	lG1	2	FALSE	6.23880678508015	1
chr5	141488070	141534005	+	ENSG00000131507	NDFIP1	5.90262127205205	0.138961797910424	0.0784817717485755	7.95495416783572	0.0214633502012299	G2_3	G2/M	7	FALSE	6.0312559658336	1
chr5	141488070	141534005	+	ENSG00000131507	NDFIP1	5.90262127205205	0.138961797910424	0.0784817717485755	7.95495416783572	0.0214633502012299	M_3	M	8	FALSE	5.76149256693408	1
chr5	141488070	141534005	+	ENSG00000131507	NDFIP1	5.90262127205205	0.138961797910424	0.0784817717485755	7.95495416783572	0.0214633502012299	S1_3	G1/S	3	FALSE	5.94703753171655	1
chr5	141488070	141534005	+	ENSG00000131507	NDFIP1	5.90262127205205	0.138961797910424	0.0784817717485755	7.95495416783572	0.0214633502012299	S2_3	S1	4	FALSE	5.96883716157758	1
chr5	141488070	141534005	+	ENSG00000131507	NDFIP1	5.90262127205205	0.138961797910424	0.0784817717485755	7.95495416783572	0.0214633502012299	S3_3	S2	5	FALSE	5.90882700627474	1
chr5	141488070	141534005	+	ENSG00000131507	NDFIP1	5.90262127205205	0.138961797910424	0.0784817717485755	7.95495416783572	0.0214633502012299	S3.G2_3	G2	6	FALSE	5.95713452986046	1
chr5	141689992	141706020	-	ENSG00000187678	SPRY4	5.16329833945241	0.108143810377083	0.697841941699716	5.38965885772752	0.176524353060336	G1_1	eG1	1	FALSE	4.7932873036792	0
chr5	141689992	141706020	-	ENSG00000187678	SPRY4	5.16329833945241	0.108143810377083	0.697841941699716	5.38965885772752	0.176524353060336	G1.S_1	lG1	2	FALSE	5.24313455791629	0
chr5	141689992	141706020	-	ENSG00000187678	SPRY4	5.16329833945241	0.108143810377083	0.697841941699716	5.38965885772752	0.176524353060336	G2_1	G2/M	7	FALSE	5.43585716580475	0
chr5	141689992	141706020	-	ENSG00000187678	SPRY4	5.16329833945241	0.108143810377083	0.697841941699716	5.38965885772752	0.176524353060336	M_1	M	8	FALSE	5.01058586307853	0
chr5	141689992	141706020	-	ENSG00000187678	SPRY4	5.16329833945241	0.108143810377083	0.697841941699716	5.38965885772752	0.176524353060336	S1_1	G1/S	3	FALSE	5.32422106229853	0
chr5	141689992	141706020	-	ENSG00000187678	SPRY4	5.16329833945241	0.108143810377083	0.697841941699716	5.38965885772752	0.176524353060336	S2_1	S1	4	FALSE	5.26149801750223	0
chr5	141689992	141706020	-	ENSG00000187678	SPRY4	5.16329833945241	0.108143810377083	0.697841941699716	5.38965885772752	0.176524353060336	S3_1	S2	5	FALSE	5.12337560430886	0
chr5	141689992	141706020	-	ENSG00000187678	SPRY4	5.16329833945241	0.108143810377083	0.697841941699716	5.38965885772752	0.176524353060336	S3.G2_1	G2	6	FALSE	5.11442714103094	0
chr5	141689992	141706020	-	ENSG00000187678	SPRY4	5.16329833945241	0.108143810377083	0.697841941699716	5.38965885772752	0.176524353060336	G1_2	eG1	1	FALSE	5.86270802549572	1
chr5	141689992	141706020	-	ENSG00000187678	SPRY4	5.16329833945241	0.108143810377083	0.697841941699716	5.38965885772752	0.176524353060336	G1.S_2	lG1	2	FALSE	5.65842148712067	1
chr5	141689992	141706020	-	ENSG00000187678	SPRY4	5.16329833945241	0.108143810377083	0.697841941699716	5.38965885772752	0.176524353060336	G2_2	G2/M	7	FALSE	6.13940479562486	1
chr5	141689992	141706020	-	ENSG00000187678	SPRY4	5.16329833945241	0.108143810377083	0.697841941699716	5.38965885772752	0.176524353060336	M_2	M	8	TRUE	NA	NA
chr5	141689992	141706020	-	ENSG00000187678	SPRY4	5.16329833945241	0.108143810377083	0.697841941699716	5.38965885772752	0.176524353060336	S1_2	G1/S	3	FALSE	5.74384958132748	1
chr5	141689992	141706020	-	ENSG00000187678	SPRY4	5.16329833945241	0.108143810377083	0.697841941699716	5.38965885772752	0.176524353060336	S2_2	S1	4	FALSE	5.76822242405749	1
chr5	141689992	141706020	-	ENSG00000187678	SPRY4	5.16329833945241	0.108143810377083	0.697841941699716	5.38965885772752	0.176524353060336	S3_2	S2	5	TRUE	NA	NA
chr5	141689992	141706020	-	ENSG00000187678	SPRY4	5.16329833945241	0.108143810377083	0.697841941699716	5.38965885772752	0.176524353060336	S3.G2_2	G2	6	FALSE	6.06279206591709	1
chr5	141689992	141706020	-	ENSG00000187678	SPRY4	5.16329833945241	0.108143810377083	0.697841941699716	5.38965885772752	0.176524353060336	G1_3	eG1	1	FALSE	5.81113470521497	1
chr5	141689992	141706020	-	ENSG00000187678	SPRY4	5.16329833945241	0.108143810377083	0.697841941699716	5.38965885772752	0.176524353060336	G1.S_3	lG1	2	FALSE	5.66669740691263	1
chr5	141689992	141706020	-	ENSG00000187678	SPRY4	5.16329833945241	0.108143810377083	0.697841941699716	5.38965885772752	0.176524353060336	G2_3	G2/M	7	FALSE	6.0675761427294	1
chr5	141689992	141706020	-	ENSG00000187678	SPRY4	5.16329833945241	0.108143810377083	0.697841941699716	5.38965885772752	0.176524353060336	M_3	M	8	FALSE	5.98270989747961	1
chr5	141689992	141706020	-	ENSG00000187678	SPRY4	5.16329833945241	0.108143810377083	0.697841941699716	5.38965885772752	0.176524353060336	S1_3	G1/S	3	FALSE	5.8518454044724	1
chr5	141689992	141706020	-	ENSG00000187678	SPRY4	5.16329833945241	0.108143810377083	0.697841941699716	5.38965885772752	0.176524353060336	S2_3	S1	4	FALSE	5.68836506339998	1
chr5	141689992	141706020	-	ENSG00000187678	SPRY4	5.16329833945241	0.108143810377083	0.697841941699716	5.38965885772752	0.176524353060336	S3_3	S2	5	FALSE	5.84163332527578	1
chr5	141689992	141706020	-	ENSG00000187678	SPRY4	5.16329833945241	0.108143810377083	0.697841941699716	5.38965885772752	0.176524353060336	S3.G2_3	G2	6	FALSE	5.82814453829748	1
chr5	142149949	142608576	+	ENSG00000145819	ARHGAP26	0.653938160704024	0.193329253543757	-0.203007165486352	2.72659380208674	0.0835423968732248	G1_1	eG1	1	FALSE	0.785915315022852	0
chr5	142149949	142608576	+	ENSG00000145819	ARHGAP26	0.653938160704024	0.193329253543757	-0.203007165486352	2.72659380208674	0.0835423968732248	G1.S_1	lG1	2	FALSE	0.649872733976649	0
chr5	142149949	142608576	+	ENSG00000145819	ARHGAP26	0.653938160704024	0.193329253543757	-0.203007165486352	2.72659380208674	0.0835423968732248	G2_1	G2/M	7	FALSE	0.569743708100478	0
chr5	142149949	142608576	+	ENSG00000145819	ARHGAP26	0.653938160704024	0.193329253543757	-0.203007165486352	2.72659380208674	0.0835423968732248	M_1	M	8	FALSE	0.525363513981184	0
chr5	142149949	142608576	+	ENSG00000145819	ARHGAP26	0.653938160704024	0.193329253543757	-0.203007165486352	2.72659380208674	0.0835423968732248	S1_1	G1/S	3	FALSE	0.695031953980023	0
chr5	142149949	142608576	+	ENSG00000145819	ARHGAP26	0.653938160704024	0.193329253543757	-0.203007165486352	2.72659380208674	0.0835423968732248	S2_1	S1	4	FALSE	0.829429437695547	0
chr5	142149949	142608576	+	ENSG00000145819	ARHGAP26	0.653938160704024	0.193329253543757	-0.203007165486352	2.72659380208674	0.0835423968732248	S3_1	S2	5	FALSE	0.533327814427919	0
chr5	142149949	142608576	+	ENSG00000145819	ARHGAP26	0.653938160704024	0.193329253543757	-0.203007165486352	2.72659380208674	0.0835423968732248	S3.G2_1	G2	6	FALSE	0.642820808447542	0
chr5	142149949	142608576	+	ENSG00000145819	ARHGAP26	0.653938160704024	0.193329253543757	-0.203007165486352	2.72659380208674	0.0835423968732248	G1_2	eG1	1	FALSE	-0.00736990449507522	1
chr5	142149949	142608576	+	ENSG00000145819	ARHGAP26	0.653938160704024	0.193329253543757	-0.203007165486352	2.72659380208674	0.0835423968732248	G1.S_2	lG1	2	FALSE	0.401211568216974	1
chr5	142149949	142608576	+	ENSG00000145819	ARHGAP26	0.653938160704024	0.193329253543757	-0.203007165486352	2.72659380208674	0.0835423968732248	G2_2	G2/M	7	FALSE	0.70123957018917	1
chr5	142149949	142608576	+	ENSG00000145819	ARHGAP26	0.653938160704024	0.193329253543757	-0.203007165486352	2.72659380208674	0.0835423968732248	M_2	M	8	TRUE	NA	NA
chr5	142149949	142608576	+	ENSG00000145819	ARHGAP26	0.653938160704024	0.193329253543757	-0.203007165486352	2.72659380208674	0.0835423968732248	S1_2	G1/S	3	FALSE	0.483708088115097	1
chr5	142149949	142608576	+	ENSG00000145819	ARHGAP26	0.653938160704024	0.193329253543757	-0.203007165486352	2.72659380208674	0.0835423968732248	S2_2	S1	4	FALSE	0.951489169684029	1
chr5	142149949	142608576	+	ENSG00000145819	ARHGAP26	0.653938160704024	0.193329253543757	-0.203007165486352	2.72659380208674	0.0835423968732248	S3_2	S2	5	TRUE	NA	NA
chr5	142149949	142608576	+	ENSG00000145819	ARHGAP26	0.653938160704024	0.193329253543757	-0.203007165486352	2.72659380208674	0.0835423968732248	S3.G2_2	G2	6	FALSE	0.480216947903381	1
chr5	142149949	142608576	+	ENSG00000145819	ARHGAP26	0.653938160704024	0.193329253543757	-0.203007165486352	2.72659380208674	0.0835423968732248	G1_3	eG1	1	FALSE	0.276732558623287	1
chr5	142149949	142608576	+	ENSG00000145819	ARHGAP26	0.653938160704024	0.193329253543757	-0.203007165486352	2.72659380208674	0.0835423968732248	G1.S_3	lG1	2	FALSE	0.803121852991869	1
chr5	142149949	142608576	+	ENSG00000145819	ARHGAP26	0.653938160704024	0.193329253543757	-0.203007165486352	2.72659380208674	0.0835423968732248	G2_3	G2/M	7	FALSE	-0.0184715978278966	1
chr5	142149949	142608576	+	ENSG00000145819	ARHGAP26	0.653938160704024	0.193329253543757	-0.203007165486352	2.72659380208674	0.0835423968732248	M_3	M	8	FALSE	0.0978949319516183	1
chr5	142149949	142608576	+	ENSG00000145819	ARHGAP26	0.653938160704024	0.193329253543757	-0.203007165486352	2.72659380208674	0.0835423968732248	S1_3	G1/S	3	FALSE	0.78985051732323	1
chr5	142149949	142608576	+	ENSG00000145819	ARHGAP26	0.653938160704024	0.193329253543757	-0.203007165486352	2.72659380208674	0.0835423968732248	S2_3	S1	4	FALSE	0.631533840803299	1
chr5	142149949	142608576	+	ENSG00000145819	ARHGAP26	0.653938160704024	0.193329253543757	-0.203007165486352	2.72659380208674	0.0835423968732248	S3_3	S2	5	FALSE	0.296340969984648	1
chr5	142149949	142608576	+	ENSG00000145819	ARHGAP26	0.653938160704024	0.193329253543757	-0.203007165486352	2.72659380208674	0.0835423968732248	S3.G2_3	G2	6	FALSE	0.509989606512177	1
chr5	142657496	142815077	-	ENSG00000113580	NR3C1	6.62321303172087	0.0790194910686545	0.0149256463169331	0.934491658482143	0.187293450633916	G1_1	eG1	1	FALSE	6.7297751698616	0
chr5	142657496	142815077	-	ENSG00000113580	NR3C1	6.62321303172087	0.0790194910686545	0.0149256463169331	0.934491658482143	0.187293450633916	G1.S_1	lG1	2	FALSE	6.72520788447285	0
chr5	142657496	142815077	-	ENSG00000113580	NR3C1	6.62321303172087	0.0790194910686545	0.0149256463169331	0.934491658482143	0.187293450633916	G2_1	G2/M	7	FALSE	6.560475431069	0
chr5	142657496	142815077	-	ENSG00000113580	NR3C1	6.62321303172087	0.0790194910686545	0.0149256463169331	0.934491658482143	0.187293450633916	M_1	M	8	FALSE	6.69242318172911	0
chr5	142657496	142815077	-	ENSG00000113580	NR3C1	6.62321303172087	0.0790194910686545	0.0149256463169331	0.934491658482143	0.187293450633916	S1_1	G1/S	3	FALSE	6.65056495958055	0
chr5	142657496	142815077	-	ENSG00000113580	NR3C1	6.62321303172087	0.0790194910686545	0.0149256463169331	0.934491658482143	0.187293450633916	S2_1	S1	4	FALSE	6.45975724262563	0
chr5	142657496	142815077	-	ENSG00000113580	NR3C1	6.62321303172087	0.0790194910686545	0.0149256463169331	0.934491658482143	0.187293450633916	S3_1	S2	5	FALSE	6.46005097288216	0
chr5	142657496	142815077	-	ENSG00000113580	NR3C1	6.62321303172087	0.0790194910686545	0.0149256463169331	0.934491658482143	0.187293450633916	S3.G2_1	G2	6	FALSE	6.70744941154605	0
chr5	142657496	142815077	-	ENSG00000113580	NR3C1	6.62321303172087	0.0790194910686545	0.0149256463169331	0.934491658482143	0.187293450633916	G1_2	eG1	1	FALSE	6.55042771048926	1
chr5	142657496	142815077	-	ENSG00000113580	NR3C1	6.62321303172087	0.0790194910686545	0.0149256463169331	0.934491658482143	0.187293450633916	G1.S_2	lG1	2	FALSE	6.78018115874599	1
chr5	142657496	142815077	-	ENSG00000113580	NR3C1	6.62321303172087	0.0790194910686545	0.0149256463169331	0.934491658482143	0.187293450633916	G2_2	G2/M	7	FALSE	6.59721939158724	1
chr5	142657496	142815077	-	ENSG00000113580	NR3C1	6.62321303172087	0.0790194910686545	0.0149256463169331	0.934491658482143	0.187293450633916	M_2	M	8	TRUE	NA	NA
chr5	142657496	142815077	-	ENSG00000113580	NR3C1	6.62321303172087	0.0790194910686545	0.0149256463169331	0.934491658482143	0.187293450633916	S1_2	G1/S	3	FALSE	6.55508793787231	1
chr5	142657496	142815077	-	ENSG00000113580	NR3C1	6.62321303172087	0.0790194910686545	0.0149256463169331	0.934491658482143	0.187293450633916	S2_2	S1	4	FALSE	6.58905909661132	1
chr5	142657496	142815077	-	ENSG00000113580	NR3C1	6.62321303172087	0.0790194910686545	0.0149256463169331	0.934491658482143	0.187293450633916	S3_2	S2	5	TRUE	NA	NA
chr5	142657496	142815077	-	ENSG00000113580	NR3C1	6.62321303172087	0.0790194910686545	0.0149256463169331	0.934491658482143	0.187293450633916	S3.G2_2	G2	6	FALSE	6.52426405702784	1
chr5	142657496	142815077	-	ENSG00000113580	NR3C1	6.62321303172087	0.0790194910686545	0.0149256463169331	0.934491658482143	0.187293450633916	G1_3	eG1	1	FALSE	6.76760389578552	1
chr5	142657496	142815077	-	ENSG00000113580	NR3C1	6.62321303172087	0.0790194910686545	0.0149256463169331	0.934491658482143	0.187293450633916	G1.S_3	lG1	2	FALSE	6.8830948267246	1
chr5	142657496	142815077	-	ENSG00000113580	NR3C1	6.62321303172087	0.0790194910686545	0.0149256463169331	0.934491658482143	0.187293450633916	G2_3	G2/M	7	FALSE	6.62506395742147	1
chr5	142657496	142815077	-	ENSG00000113580	NR3C1	6.62321303172087	0.0790194910686545	0.0149256463169331	0.934491658482143	0.187293450633916	M_3	M	8	FALSE	6.37298477637773	1
chr5	142657496	142815077	-	ENSG00000113580	NR3C1	6.62321303172087	0.0790194910686545	0.0149256463169331	0.934491658482143	0.187293450633916	S1_3	G1/S	3	FALSE	6.77752828792847	1
chr5	142657496	142815077	-	ENSG00000113580	NR3C1	6.62321303172087	0.0790194910686545	0.0149256463169331	0.934491658482143	0.187293450633916	S2_3	S1	4	FALSE	6.70376216835848	1
chr5	142657496	142815077	-	ENSG00000113580	NR3C1	6.62321303172087	0.0790194910686545	0.0149256463169331	0.934491658482143	0.187293450633916	S3_3	S2	5	FALSE	6.67531056051367	1
chr5	142657496	142815077	-	ENSG00000113580	NR3C1	6.62321303172087	0.0790194910686545	0.0149256463169331	0.934491658482143	0.187293450633916	S3.G2_3	G2	6	FALSE	6.58696469668581	1
chr5	143537723	143550278	-	ENSG00000145817	YIPF5	4.73380452558123	0.224907202706015	0.274992573993392	0.624903033516436	0.103311852556911	G1_1	eG1	1	FALSE	5.05362301891233	0
chr5	143537723	143550278	-	ENSG00000145817	YIPF5	4.73380452558123	0.224907202706015	0.274992573993392	0.624903033516436	0.103311852556911	G1.S_1	lG1	2	FALSE	4.93014384473575	0
chr5	143537723	143550278	-	ENSG00000145817	YIPF5	4.73380452558123	0.224907202706015	0.274992573993392	0.624903033516436	0.103311852556911	G2_1	G2/M	7	FALSE	4.42200457945801	0
chr5	143537723	143550278	-	ENSG00000145817	YIPF5	4.73380452558123	0.224907202706015	0.274992573993392	0.624903033516436	0.103311852556911	M_1	M	8	FALSE	5.14706656151736	0
chr5	143537723	143550278	-	ENSG00000145817	YIPF5	4.73380452558123	0.224907202706015	0.274992573993392	0.624903033516436	0.103311852556911	S1_1	G1/S	3	FALSE	4.70638775175119	0
chr5	143537723	143550278	-	ENSG00000145817	YIPF5	4.73380452558123	0.224907202706015	0.274992573993392	0.624903033516436	0.103311852556911	S2_1	S1	4	FALSE	4.55043745795878	0
chr5	143537723	143550278	-	ENSG00000145817	YIPF5	4.73380452558123	0.224907202706015	0.274992573993392	0.624903033516436	0.103311852556911	S3_1	S2	5	FALSE	4.47882124926018	0
chr5	143537723	143550278	-	ENSG00000145817	YIPF5	4.73380452558123	0.224907202706015	0.274992573993392	0.624903033516436	0.103311852556911	S3.G2_1	G2	6	FALSE	4.58195174105627	0
chr5	143537723	143550278	-	ENSG00000145817	YIPF5	4.73380452558123	0.224907202706015	0.274992573993392	0.624903033516436	0.103311852556911	G1_2	eG1	1	FALSE	5.35345166535444	1
chr5	143537723	143550278	-	ENSG00000145817	YIPF5	4.73380452558123	0.224907202706015	0.274992573993392	0.624903033516436	0.103311852556911	G1.S_2	lG1	2	FALSE	5.20759399610841	1
chr5	143537723	143550278	-	ENSG00000145817	YIPF5	4.73380452558123	0.224907202706015	0.274992573993392	0.624903033516436	0.103311852556911	G2_2	G2/M	7	FALSE	5.07270295647398	1
chr5	143537723	143550278	-	ENSG00000145817	YIPF5	4.73380452558123	0.224907202706015	0.274992573993392	0.624903033516436	0.103311852556911	M_2	M	8	TRUE	NA	NA
chr5	143537723	143550278	-	ENSG00000145817	YIPF5	4.73380452558123	0.224907202706015	0.274992573993392	0.624903033516436	0.103311852556911	S1_2	G1/S	3	FALSE	4.85258386451408	1
chr5	143537723	143550278	-	ENSG00000145817	YIPF5	4.73380452558123	0.224907202706015	0.274992573993392	0.624903033516436	0.103311852556911	S2_2	S1	4	FALSE	4.9878778263401	1
chr5	143537723	143550278	-	ENSG00000145817	YIPF5	4.73380452558123	0.224907202706015	0.274992573993392	0.624903033516436	0.103311852556911	S3_2	S2	5	TRUE	NA	NA
chr5	143537723	143550278	-	ENSG00000145817	YIPF5	4.73380452558123	0.224907202706015	0.274992573993392	0.624903033516436	0.103311852556911	S3.G2_2	G2	6	FALSE	4.61537653118502	1
chr5	143537723	143550278	-	ENSG00000145817	YIPF5	4.73380452558123	0.224907202706015	0.274992573993392	0.624903033516436	0.103311852556911	G1_3	eG1	1	FALSE	5.42107865366825	1
chr5	143537723	143550278	-	ENSG00000145817	YIPF5	4.73380452558123	0.224907202706015	0.274992573993392	0.624903033516436	0.103311852556911	G1.S_3	lG1	2	FALSE	5.29632895696752	1
chr5	143537723	143550278	-	ENSG00000145817	YIPF5	4.73380452558123	0.224907202706015	0.274992573993392	0.624903033516436	0.103311852556911	G2_3	G2/M	7	FALSE	5.07745282217064	1
chr5	143537723	143550278	-	ENSG00000145817	YIPF5	4.73380452558123	0.224907202706015	0.274992573993392	0.624903033516436	0.103311852556911	M_3	M	8	FALSE	4.17019132560768	1
chr5	143537723	143550278	-	ENSG00000145817	YIPF5	4.73380452558123	0.224907202706015	0.274992573993392	0.624903033516436	0.103311852556911	S1_3	G1/S	3	FALSE	5.21823719480951	1
chr5	143537723	143550278	-	ENSG00000145817	YIPF5	4.73380452558123	0.224907202706015	0.274992573993392	0.624903033516436	0.103311852556911	S2_3	S1	4	FALSE	5.15509579686031	1
chr5	143537723	143550278	-	ENSG00000145817	YIPF5	4.73380452558123	0.224907202706015	0.274992573993392	0.624903033516436	0.103311852556911	S3_3	S2	5	FALSE	4.79844095112708	1
chr5	143537723	143550278	-	ENSG00000145817	YIPF5	4.73380452558123	0.224907202706015	0.274992573993392	0.624903033516436	0.103311852556911	S3.G2_3	G2	6	FALSE	5.02980186574518	1
chr5	143550396	143865249	+	ENSG00000183775	KCTD16	-2.92142347938289	0.96416643593697	-0.635356519415682	7.49518292324251	0.0825208574615317	G1_1	eG1	1	FALSE	-1.68539040390274	0
chr5	143550396	143865249	+	ENSG00000183775	KCTD16	-2.92142347938289	0.96416643593697	-0.635356519415682	7.49518292324251	0.0825208574615317	G1.S_1	lG1	2	FALSE	-2.5651401569942	0
chr5	143550396	143865249	+	ENSG00000183775	KCTD16	-2.92142347938289	0.96416643593697	-0.635356519415682	7.49518292324251	0.0825208574615317	G2_1	G2/M	7	FALSE	-3.77603112874125	0
chr5	143550396	143865249	+	ENSG00000183775	KCTD16	-2.92142347938289	0.96416643593697	-0.635356519415682	7.49518292324251	0.0825208574615317	M_1	M	8	FALSE	-2.64456148746113	0
chr5	143550396	143865249	+	ENSG00000183775	KCTD16	-2.92142347938289	0.96416643593697	-0.635356519415682	7.49518292324251	0.0825208574615317	S1_1	G1/S	3	FALSE	-3.42598344698134	0
chr5	143550396	143865249	+	ENSG00000183775	KCTD16	-2.92142347938289	0.96416643593697	-0.635356519415682	7.49518292324251	0.0825208574615317	S2_1	S1	4	FALSE	-3.81442675207918	0
chr5	143550396	143865249	+	ENSG00000183775	KCTD16	-2.92142347938289	0.96416643593697	-0.635356519415682	7.49518292324251	0.0825208574615317	S3_1	S2	5	FALSE	-2.54196031287632	0
chr5	143550396	143865249	+	ENSG00000183775	KCTD16	-2.92142347938289	0.96416643593697	-0.635356519415682	7.49518292324251	0.0825208574615317	S3.G2_1	G2	6	FALSE	-2.91789414602694	0
chr5	143550396	143865249	+	ENSG00000183775	KCTD16	-2.92142347938289	0.96416643593697	-0.635356519415682	7.49518292324251	0.0825208574615317	G1_2	eG1	1	FALSE	-1.97420304055988	1
chr5	143550396	143865249	+	ENSG00000183775	KCTD16	-2.92142347938289	0.96416643593697	-0.635356519415682	7.49518292324251	0.0825208574615317	G1.S_2	lG1	2	FALSE	-3.00478079145886	1
chr5	143550396	143865249	+	ENSG00000183775	KCTD16	-2.92142347938289	0.96416643593697	-0.635356519415682	7.49518292324251	0.0825208574615317	G2_2	G2/M	7	FALSE	-2.68123006663324	1
chr5	143550396	143865249	+	ENSG00000183775	KCTD16	-2.92142347938289	0.96416643593697	-0.635356519415682	7.49518292324251	0.0825208574615317	M_2	M	8	TRUE	NA	NA
chr5	143550396	143865249	+	ENSG00000183775	KCTD16	-2.92142347938289	0.96416643593697	-0.635356519415682	7.49518292324251	0.0825208574615317	S1_2	G1/S	3	FALSE	-5.53865972491336	1
chr5	143550396	143865249	+	ENSG00000183775	KCTD16	-2.92142347938289	0.96416643593697	-0.635356519415682	7.49518292324251	0.0825208574615317	S2_2	S1	4	FALSE	-5.89400088126035	1
chr5	143550396	143865249	+	ENSG00000183775	KCTD16	-2.92142347938289	0.96416643593697	-0.635356519415682	7.49518292324251	0.0825208574615317	S3_2	S2	5	TRUE	NA	NA
chr5	143550396	143865249	+	ENSG00000183775	KCTD16	-2.92142347938289	0.96416643593697	-0.635356519415682	7.49518292324251	0.0825208574615317	S3.G2_2	G2	6	FALSE	-3.91210047487538	1
chr5	143550396	143865249	+	ENSG00000183775	KCTD16	-2.92142347938289	0.96416643593697	-0.635356519415682	7.49518292324251	0.0825208574615317	G1_3	eG1	1	FALSE	-1.63753756735083	1
chr5	143550396	143865249	+	ENSG00000183775	KCTD16	-2.92142347938289	0.96416643593697	-0.635356519415682	7.49518292324251	0.0825208574615317	G1.S_3	lG1	2	FALSE	-3.02469717162545	1
chr5	143550396	143865249	+	ENSG00000183775	KCTD16	-2.92142347938289	0.96416643593697	-0.635356519415682	7.49518292324251	0.0825208574615317	G2_3	G2/M	7	FALSE	-5.51032469415757	1
chr5	143550396	143865249	+	ENSG00000183775	KCTD16	-2.92142347938289	0.96416643593697	-0.635356519415682	7.49518292324251	0.0825208574615317	M_3	M	8	FALSE	-2.22403316293574	1
chr5	143550396	143865249	+	ENSG00000183775	KCTD16	-2.92142347938289	0.96416643593697	-0.635356519415682	7.49518292324251	0.0825208574615317	S1_3	G1/S	3	FALSE	-3.19200213596651	1
chr5	143550396	143865249	+	ENSG00000183775	KCTD16	-2.92142347938289	0.96416643593697	-0.635356519415682	7.49518292324251	0.0825208574615317	S2_3	S1	4	FALSE	-5.34574608269662	1
chr5	143550396	143865249	+	ENSG00000183775	KCTD16	-2.92142347938289	0.96416643593697	-0.635356519415682	7.49518292324251	0.0825208574615317	S3_3	S2	5	FALSE	-2.62422456252095	1
chr5	143550396	143865249	+	ENSG00000183775	KCTD16	-2.92142347938289	0.96416643593697	-0.635356519415682	7.49518292324251	0.0825208574615317	S3.G2_3	G2	6	FALSE	-3.23417148905823	1
chr5	144851362	145214932	-	ENSG00000186314	PRELID2	4.38024885161627	0.121140484844467	-0.105281150133368	4.39685162788727	0.185846633260193	G1_1	eG1	1	FALSE	4.27091974575006	0
chr5	144851362	145214932	-	ENSG00000186314	PRELID2	4.38024885161627	0.121140484844467	-0.105281150133368	4.39685162788727	0.185846633260193	G1.S_1	lG1	2	FALSE	4.30169718909388	0
chr5	144851362	145214932	-	ENSG00000186314	PRELID2	4.38024885161627	0.121140484844467	-0.105281150133368	4.39685162788727	0.185846633260193	G2_1	G2/M	7	FALSE	4.50782892531259	0
chr5	144851362	145214932	-	ENSG00000186314	PRELID2	4.38024885161627	0.121140484844467	-0.105281150133368	4.39685162788727	0.185846633260193	M_1	M	8	FALSE	4.09304802327051	0
chr5	144851362	145214932	-	ENSG00000186314	PRELID2	4.38024885161627	0.121140484844467	-0.105281150133368	4.39685162788727	0.185846633260193	S1_1	G1/S	3	FALSE	4.3248909926755	0
chr5	144851362	145214932	-	ENSG00000186314	PRELID2	4.38024885161627	0.121140484844467	-0.105281150133368	4.39685162788727	0.185846633260193	S2_1	S1	4	FALSE	4.38688037484813	0
chr5	144851362	145214932	-	ENSG00000186314	PRELID2	4.38024885161627	0.121140484844467	-0.105281150133368	4.39685162788727	0.185846633260193	S3_1	S2	5	FALSE	4.4851558150503	0
chr5	144851362	145214932	-	ENSG00000186314	PRELID2	4.38024885161627	0.121140484844467	-0.105281150133368	4.39685162788727	0.185846633260193	S3.G2_1	G2	6	FALSE	4.67156974692916	0
chr5	144851362	145214932	-	ENSG00000186314	PRELID2	4.38024885161627	0.121140484844467	-0.105281150133368	4.39685162788727	0.185846633260193	G1_2	eG1	1	FALSE	4.21921031380481	1
chr5	144851362	145214932	-	ENSG00000186314	PRELID2	4.38024885161627	0.121140484844467	-0.105281150133368	4.39685162788727	0.185846633260193	G1.S_2	lG1	2	FALSE	4.37199578042412	1
chr5	144851362	145214932	-	ENSG00000186314	PRELID2	4.38024885161627	0.121140484844467	-0.105281150133368	4.39685162788727	0.185846633260193	G2_2	G2/M	7	FALSE	4.51563547762735	1
chr5	144851362	145214932	-	ENSG00000186314	PRELID2	4.38024885161627	0.121140484844467	-0.105281150133368	4.39685162788727	0.185846633260193	M_2	M	8	TRUE	NA	NA
chr5	144851362	145214932	-	ENSG00000186314	PRELID2	4.38024885161627	0.121140484844467	-0.105281150133368	4.39685162788727	0.185846633260193	S1_2	G1/S	3	FALSE	4.1943555967726	1
chr5	144851362	145214932	-	ENSG00000186314	PRELID2	4.38024885161627	0.121140484844467	-0.105281150133368	4.39685162788727	0.185846633260193	S2_2	S1	4	FALSE	4.22882711354732	1
chr5	144851362	145214932	-	ENSG00000186314	PRELID2	4.38024885161627	0.121140484844467	-0.105281150133368	4.39685162788727	0.185846633260193	S3_2	S2	5	TRUE	NA	NA
chr5	144851362	145214932	-	ENSG00000186314	PRELID2	4.38024885161627	0.121140484844467	-0.105281150133368	4.39685162788727	0.185846633260193	S3.G2_2	G2	6	FALSE	4.40229394732658	1
chr5	144851362	145214932	-	ENSG00000186314	PRELID2	4.38024885161627	0.121140484844467	-0.105281150133368	4.39685162788727	0.185846633260193	G1_3	eG1	1	FALSE	4.2031193298576	1
chr5	144851362	145214932	-	ENSG00000186314	PRELID2	4.38024885161627	0.121140484844467	-0.105281150133368	4.39685162788727	0.185846633260193	G1.S_3	lG1	2	FALSE	4.20604383100146	1
chr5	144851362	145214932	-	ENSG00000186314	PRELID2	4.38024885161627	0.121140484844467	-0.105281150133368	4.39685162788727	0.185846633260193	G2_3	G2/M	7	FALSE	4.46552327384921	1
chr5	144851362	145214932	-	ENSG00000186314	PRELID2	4.38024885161627	0.121140484844467	-0.105281150133368	4.39685162788727	0.185846633260193	M_3	M	8	FALSE	3.72757535296198	1
chr5	144851362	145214932	-	ENSG00000186314	PRELID2	4.38024885161627	0.121140484844467	-0.105281150133368	4.39685162788727	0.185846633260193	S1_3	G1/S	3	FALSE	4.40344184862297	1
chr5	144851362	145214932	-	ENSG00000186314	PRELID2	4.38024885161627	0.121140484844467	-0.105281150133368	4.39685162788727	0.185846633260193	S2_3	S1	4	FALSE	4.22600656080693	1
chr5	144851362	145214932	-	ENSG00000186314	PRELID2	4.38024885161627	0.121140484844467	-0.105281150133368	4.39685162788727	0.185846633260193	S3_3	S2	5	FALSE	4.18864034092894	1
chr5	144851362	145214932	-	ENSG00000186314	PRELID2	4.38024885161627	0.121140484844467	-0.105281150133368	4.39685162788727	0.185846633260193	S3.G2_3	G2	6	FALSE	4.43683875222022	1
chr5	145463949	145483932	-	ENSG00000173261	PLAC8L1	-1.93579704243941	0.14063028779745	-0.747489027594573	6.08223619015932	0.929201448831308	G1_1	eG1	1	FALSE	-1.68539040390274	0
chr5	145463949	145483932	-	ENSG00000173261	PLAC8L1	-1.93579704243941	0.14063028779745	-0.747489027594573	6.08223619015932	0.929201448831308	G1.S_1	lG1	2	FALSE	-3.05056698416444	0
chr5	145463949	145483932	-	ENSG00000173261	PLAC8L1	-1.93579704243941	0.14063028779745	-0.747489027594573	6.08223619015932	0.929201448831308	G2_1	G2/M	7	FALSE	-2.1910686280201	0
chr5	145463949	145483932	-	ENSG00000173261	PLAC8L1	-1.93579704243941	0.14063028779745	-0.747489027594573	6.08223619015932	0.929201448831308	M_1	M	8	FALSE	-1.05959898673997	0
chr5	145463949	145483932	-	ENSG00000173261	PLAC8L1	-1.93579704243941	0.14063028779745	-0.747489027594573	6.08223619015932	0.929201448831308	S1_1	G1/S	3	FALSE	-2.04747182372761	0
chr5	145463949	145483932	-	ENSG00000173261	PLAC8L1	-1.93579704243941	0.14063028779745	-0.747489027594573	6.08223619015932	0.929201448831308	S2_1	S1	4	FALSE	-1.49249865719181	0
chr5	145463949	145483932	-	ENSG00000173261	PLAC8L1	-1.93579704243941	0.14063028779745	-0.747489027594573	6.08223619015932	0.929201448831308	S3_1	S2	5	FALSE	-2.17939023349161	0
chr5	145463949	145483932	-	ENSG00000173261	PLAC8L1	-1.93579704243941	0.14063028779745	-0.747489027594573	6.08223619015932	0.929201448831308	S3.G2_1	G2	6	FALSE	-1.780390622277	0
chr5	145463949	145483932	-	ENSG00000173261	PLAC8L1	-1.93579704243941	0.14063028779745	-0.747489027594573	6.08223619015932	0.929201448831308	G1_2	eG1	1	FALSE	-2.26370965775486	1
chr5	145463949	145483932	-	ENSG00000173261	PLAC8L1	-1.93579704243941	0.14063028779745	-0.747489027594573	6.08223619015932	0.929201448831308	G1.S_2	lG1	2	FALSE	-1.41981829073771	1
chr5	145463949	145483932	-	ENSG00000173261	PLAC8L1	-1.93579704243941	0.14063028779745	-0.747489027594573	6.08223619015932	0.929201448831308	G2_2	G2/M	7	FALSE	-3.16665689380348	1
chr5	145463949	145483932	-	ENSG00000173261	PLAC8L1	-1.93579704243941	0.14063028779745	-0.747489027594573	6.08223619015932	0.929201448831308	M_2	M	8	TRUE	NA	NA
chr5	145463949	145483932	-	ENSG00000173261	PLAC8L1	-1.93579704243941	0.14063028779745	-0.747489027594573	6.08223619015932	0.929201448831308	S1_2	G1/S	3	FALSE	-2.73130480285575	1
chr5	145463949	145483932	-	ENSG00000173261	PLAC8L1	-1.93579704243941	0.14063028779745	-0.747489027594573	6.08223619015932	0.929201448831308	S2_2	S1	4	FALSE	-1.50168345848159	1
chr5	145463949	145483932	-	ENSG00000173261	PLAC8L1	-1.93579704243941	0.14063028779745	-0.747489027594573	6.08223619015932	0.929201448831308	S3_2	S2	5	TRUE	NA	NA
chr5	145463949	145483932	-	ENSG00000173261	PLAC8L1	-1.93579704243941	0.14063028779745	-0.747489027594573	6.08223619015932	0.929201448831308	S3.G2_2	G2	6	FALSE	-2.68970805353893	1
chr5	145463949	145483932	-	ENSG00000173261	PLAC8L1	-1.93579704243941	0.14063028779745	-0.747489027594573	6.08223619015932	0.929201448831308	G1_3	eG1	1	FALSE	-1.25051444424158	1
chr5	145463949	145483932	-	ENSG00000173261	PLAC8L1	-1.93579704243941	0.14063028779745	-0.747489027594573	6.08223619015932	0.929201448831308	G1.S_3	lG1	2	FALSE	-3.76166276579166	1
chr5	145463949	145483932	-	ENSG00000173261	PLAC8L1	-1.93579704243941	0.14063028779745	-0.747489027594573	6.08223619015932	0.929201448831308	G2_3	G2/M	7	FALSE	-1.80988497601648	1
chr5	145463949	145483932	-	ENSG00000173261	PLAC8L1	-1.93579704243941	0.14063028779745	-0.747489027594573	6.08223619015932	0.929201448831308	M_3	M	8	FALSE	-3.8089956636569	1
chr5	145463949	145483932	-	ENSG00000173261	PLAC8L1	-1.93579704243941	0.14063028779745	-0.747489027594573	6.08223619015932	0.929201448831308	S1_3	G1/S	3	FALSE	-5.51393023085387	1
chr5	145463949	145483932	-	ENSG00000173261	PLAC8L1	-1.93579704243941	0.14063028779745	-0.747489027594573	6.08223619015932	0.929201448831308	S2_3	S1	4	FALSE	-1.88631446405932	1
chr5	145463949	145483932	-	ENSG00000173261	PLAC8L1	-1.93579704243941	0.14063028779745	-0.747489027594573	6.08223619015932	0.929201448831308	S3_3	S2	5	FALSE	-2.62422456252095	1
chr5	145463949	145483932	-	ENSG00000173261	PLAC8L1	-1.93579704243941	0.14063028779745	-0.747489027594573	6.08223619015932	0.929201448831308	S3.G2_3	G2	6	FALSE	-3.23417148905823	1
chr5	145492601	145562223	-	ENSG00000133706	LARS1	8.32217145568647	0.13777750386683	0.271413543633333	4.05684836570354	0.100493805164545	G1_1	eG1	1	FALSE	8.3018736081698	0
chr5	145492601	145562223	-	ENSG00000133706	LARS1	8.32217145568647	0.13777750386683	0.271413543633333	4.05684836570354	0.100493805164545	G1.S_1	lG1	2	FALSE	8.30202824696986	0
chr5	145492601	145562223	-	ENSG00000133706	LARS1	8.32217145568647	0.13777750386683	0.271413543633333	4.05684836570354	0.100493805164545	G2_1	G2/M	7	FALSE	8.3736101553791	0
chr5	145492601	145562223	-	ENSG00000133706	LARS1	8.32217145568647	0.13777750386683	0.271413543633333	4.05684836570354	0.100493805164545	M_1	M	8	FALSE	8.05699251997526	0
chr5	145492601	145562223	-	ENSG00000133706	LARS1	8.32217145568647	0.13777750386683	0.271413543633333	4.05684836570354	0.100493805164545	S1_1	G1/S	3	FALSE	8.29776281099366	0
chr5	145492601	145562223	-	ENSG00000133706	LARS1	8.32217145568647	0.13777750386683	0.271413543633333	4.05684836570354	0.100493805164545	S2_1	S1	4	FALSE	8.32096189949987	0
chr5	145492601	145562223	-	ENSG00000133706	LARS1	8.32217145568647	0.13777750386683	0.271413543633333	4.05684836570354	0.100493805164545	S3_1	S2	5	FALSE	8.41503805328505	0
chr5	145492601	145562223	-	ENSG00000133706	LARS1	8.32217145568647	0.13777750386683	0.271413543633333	4.05684836570354	0.100493805164545	S3.G2_1	G2	6	FALSE	8.50910435121913	0
chr5	145492601	145562223	-	ENSG00000133706	LARS1	8.32217145568647	0.13777750386683	0.271413543633333	4.05684836570354	0.100493805164545	G1_2	eG1	1	FALSE	8.5089714778256	1
chr5	145492601	145562223	-	ENSG00000133706	LARS1	8.32217145568647	0.13777750386683	0.271413543633333	4.05684836570354	0.100493805164545	G1.S_2	lG1	2	FALSE	8.56079734532547	1
chr5	145492601	145562223	-	ENSG00000133706	LARS1	8.32217145568647	0.13777750386683	0.271413543633333	4.05684836570354	0.100493805164545	G2_2	G2/M	7	FALSE	8.74226106654931	1
chr5	145492601	145562223	-	ENSG00000133706	LARS1	8.32217145568647	0.13777750386683	0.271413543633333	4.05684836570354	0.100493805164545	M_2	M	8	TRUE	NA	NA
chr5	145492601	145562223	-	ENSG00000133706	LARS1	8.32217145568647	0.13777750386683	0.271413543633333	4.05684836570354	0.100493805164545	S1_2	G1/S	3	FALSE	8.41125815428971	1
chr5	145492601	145562223	-	ENSG00000133706	LARS1	8.32217145568647	0.13777750386683	0.271413543633333	4.05684836570354	0.100493805164545	S2_2	S1	4	FALSE	8.68961080880459	1
chr5	145492601	145562223	-	ENSG00000133706	LARS1	8.32217145568647	0.13777750386683	0.271413543633333	4.05684836570354	0.100493805164545	S3_2	S2	5	TRUE	NA	NA
chr5	145492601	145562223	-	ENSG00000133706	LARS1	8.32217145568647	0.13777750386683	0.271413543633333	4.05684836570354	0.100493805164545	S3.G2_2	G2	6	FALSE	8.61301245911	1
chr5	145492601	145562223	-	ENSG00000133706	LARS1	8.32217145568647	0.13777750386683	0.271413543633333	4.05684836570354	0.100493805164545	G1_3	eG1	1	FALSE	8.54170168115794	1
chr5	145492601	145562223	-	ENSG00000133706	LARS1	8.32217145568647	0.13777750386683	0.271413543633333	4.05684836570354	0.100493805164545	G1.S_3	lG1	2	FALSE	8.64728610046641	1
chr5	145492601	145562223	-	ENSG00000133706	LARS1	8.32217145568647	0.13777750386683	0.271413543633333	4.05684836570354	0.100493805164545	G2_3	G2/M	7	FALSE	8.76674471583801	1
chr5	145492601	145562223	-	ENSG00000133706	LARS1	8.32217145568647	0.13777750386683	0.271413543633333	4.05684836570354	0.100493805164545	M_3	M	8	FALSE	7.97768237023375	1
chr5	145492601	145562223	-	ENSG00000133706	LARS1	8.32217145568647	0.13777750386683	0.271413543633333	4.05684836570354	0.100493805164545	S1_3	G1/S	3	FALSE	8.5639703189876	1
chr5	145492601	145562223	-	ENSG00000133706	LARS1	8.32217145568647	0.13777750386683	0.271413543633333	4.05684836570354	0.100493805164545	S2_3	S1	4	FALSE	8.70860385898889	1
chr5	145492601	145562223	-	ENSG00000133706	LARS1	8.32217145568647	0.13777750386683	0.271413543633333	4.05684836570354	0.100493805164545	S3_3	S2	5	FALSE	8.71951635595125	1
chr5	145492601	145562223	-	ENSG00000133706	LARS1	8.32217145568647	0.13777750386683	0.271413543633333	4.05684836570354	0.100493805164545	S3.G2_3	G2	6	FALSE	8.81411102272101	1
chr5	145583113	145718814	+	ENSG00000091009	RBM27	7.38509874233862	0.053397200804184	0.204874844294571	4.72453717380221	0.468032176023923	G1_1	eG1	1	FALSE	7.31997895911538	0
chr5	145583113	145718814	+	ENSG00000091009	RBM27	7.38509874233862	0.053397200804184	0.204874844294571	4.72453717380221	0.468032176023923	G1.S_1	lG1	2	FALSE	7.37674585997052	0
chr5	145583113	145718814	+	ENSG00000091009	RBM27	7.38509874233862	0.053397200804184	0.204874844294571	4.72453717380221	0.468032176023923	G2_1	G2/M	7	FALSE	7.55058561193974	0
chr5	145583113	145718814	+	ENSG00000091009	RBM27	7.38509874233862	0.053397200804184	0.204874844294571	4.72453717380221	0.468032176023923	M_1	M	8	FALSE	7.25608971937734	0
chr5	145583113	145718814	+	ENSG00000091009	RBM27	7.38509874233862	0.053397200804184	0.204874844294571	4.72453717380221	0.468032176023923	S1_1	G1/S	3	FALSE	7.32237714809297	0
chr5	145583113	145718814	+	ENSG00000091009	RBM27	7.38509874233862	0.053397200804184	0.204874844294571	4.72453717380221	0.468032176023923	S2_1	S1	4	FALSE	7.41539346226178	0
chr5	145583113	145718814	+	ENSG00000091009	RBM27	7.38509874233862	0.053397200804184	0.204874844294571	4.72453717380221	0.468032176023923	S3_1	S2	5	FALSE	7.42279310711819	0
chr5	145583113	145718814	+	ENSG00000091009	RBM27	7.38509874233862	0.053397200804184	0.204874844294571	4.72453717380221	0.468032176023923	S3.G2_1	G2	6	FALSE	7.41682607083305	0
chr5	145583113	145718814	+	ENSG00000091009	RBM27	7.38509874233862	0.053397200804184	0.204874844294571	4.72453717380221	0.468032176023923	G1_2	eG1	1	FALSE	7.64801520850283	1
chr5	145583113	145718814	+	ENSG00000091009	RBM27	7.38509874233862	0.053397200804184	0.204874844294571	4.72453717380221	0.468032176023923	G1.S_2	lG1	2	FALSE	7.56981273587875	1
chr5	145583113	145718814	+	ENSG00000091009	RBM27	7.38509874233862	0.053397200804184	0.204874844294571	4.72453717380221	0.468032176023923	G2_2	G2/M	7	FALSE	7.72497493878561	1
chr5	145583113	145718814	+	ENSG00000091009	RBM27	7.38509874233862	0.053397200804184	0.204874844294571	4.72453717380221	0.468032176023923	M_2	M	8	TRUE	NA	NA
chr5	145583113	145718814	+	ENSG00000091009	RBM27	7.38509874233862	0.053397200804184	0.204874844294571	4.72453717380221	0.468032176023923	S1_2	G1/S	3	FALSE	7.36992053909938	1
chr5	145583113	145718814	+	ENSG00000091009	RBM27	7.38509874233862	0.053397200804184	0.204874844294571	4.72453717380221	0.468032176023923	S2_2	S1	4	FALSE	7.64866828575048	1
chr5	145583113	145718814	+	ENSG00000091009	RBM27	7.38509874233862	0.053397200804184	0.204874844294571	4.72453717380221	0.468032176023923	S3_2	S2	5	TRUE	NA	NA
chr5	145583113	145718814	+	ENSG00000091009	RBM27	7.38509874233862	0.053397200804184	0.204874844294571	4.72453717380221	0.468032176023923	S3.G2_2	G2	6	FALSE	7.48361215672583	1
chr5	145583113	145718814	+	ENSG00000091009	RBM27	7.38509874233862	0.053397200804184	0.204874844294571	4.72453717380221	0.468032176023923	G1_3	eG1	1	FALSE	7.64198372973091	1
chr5	145583113	145718814	+	ENSG00000091009	RBM27	7.38509874233862	0.053397200804184	0.204874844294571	4.72453717380221	0.468032176023923	G1.S_3	lG1	2	FALSE	7.60447727848853	1
chr5	145583113	145718814	+	ENSG00000091009	RBM27	7.38509874233862	0.053397200804184	0.204874844294571	4.72453717380221	0.468032176023923	G2_3	G2/M	7	FALSE	7.75397128326887	1
chr5	145583113	145718814	+	ENSG00000091009	RBM27	7.38509874233862	0.053397200804184	0.204874844294571	4.72453717380221	0.468032176023923	M_3	M	8	FALSE	7.27426203451084	1
chr5	145583113	145718814	+	ENSG00000091009	RBM27	7.38509874233862	0.053397200804184	0.204874844294571	4.72453717380221	0.468032176023923	S1_3	G1/S	3	FALSE	7.52550293547062	1
chr5	145583113	145718814	+	ENSG00000091009	RBM27	7.38509874233862	0.053397200804184	0.204874844294571	4.72453717380221	0.468032176023923	S2_3	S1	4	FALSE	7.70495286173341	1
chr5	145583113	145718814	+	ENSG00000091009	RBM27	7.38509874233862	0.053397200804184	0.204874844294571	4.72453717380221	0.468032176023923	S3_3	S2	5	FALSE	7.62488889019278	1
chr5	145583113	145718814	+	ENSG00000091009	RBM27	7.38509874233862	0.053397200804184	0.204874844294571	4.72453717380221	0.468032176023923	S3.G2_3	G2	6	FALSE	7.65106729743769	1
chr5	145718587	145720083	+	ENSG00000091010	POU4F3	-4.78897223861585	0.46851358809499	0.389326620914411	1.64786647830897	0.469171644706868	G1_1	eG1	1	FALSE	-5.14482202254003	0
chr5	145718587	145720083	+	ENSG00000091010	POU4F3	-4.78897223861585	0.46851358809499	0.389326620914411	1.64786647830897	0.469171644706868	G1.S_1	lG1	2	FALSE	-5.37249507905181	0
chr5	145718587	145720083	+	ENSG00000091010	POU4F3	-4.78897223861585	0.46851358809499	0.389326620914411	1.64786647830897	0.469171644706868	G2_1	G2/M	7	FALSE	-5.36099362946241	0
chr5	145718587	145720083	+	ENSG00000091010	POU4F3	-4.78897223861585	0.46851358809499	0.389326620914411	1.64786647830897	0.469171644706868	M_1	M	8	FALSE	-3.86695390879758	0
chr5	145718587	145720083	+	ENSG00000091010	POU4F3	-4.78897223861585	0.46851358809499	0.389326620914411	1.64786647830897	0.469171644706868	S1_1	G1/S	3	FALSE	-4.16294904114755	0
chr5	145718587	145720083	+	ENSG00000091010	POU4F3	-4.78897223861585	0.46851358809499	0.389326620914411	1.64786647830897	0.469171644706868	S2_1	S1	4	FALSE	-3.81442675207918	0
chr5	145718587	145720083	+	ENSG00000091010	POU4F3	-4.78897223861585	0.46851358809499	0.389326620914411	1.64786647830897	0.469171644706868	S3_1	S2	5	FALSE	-5.34931523493392	0
chr5	145718587	145720083	+	ENSG00000091010	POU4F3	-4.78897223861585	0.46851358809499	0.389326620914411	1.64786647830897	0.469171644706868	S3.G2_1	G2	6	FALSE	-5.2398222409143	0
chr5	145718587	145720083	+	ENSG00000091010	POU4F3	-4.78897223861585	0.46851358809499	0.389326620914411	1.64786647830897	0.469171644706868	G1_2	eG1	1	FALSE	-3.84867215847602	1
chr5	145718587	145720083	+	ENSG00000091010	POU4F3	-4.78897223861585	0.46851358809499	0.389326620914411	1.64786647830897	0.469171644706868	G1.S_2	lG1	2	FALSE	-5.32670888634622	1
chr5	145718587	145720083	+	ENSG00000091010	POU4F3	-4.78897223861585	0.46851358809499	0.389326620914411	1.64786647830897	0.469171644706868	G2_2	G2/M	7	FALSE	-5.48858498869085	1
chr5	145718587	145720083	+	ENSG00000091010	POU4F3	-4.78897223861585	0.46851358809499	0.389326620914411	1.64786647830897	0.469171644706868	M_2	M	8	TRUE	NA	NA
chr5	145718587	145720083	+	ENSG00000091010	POU4F3	-4.78897223861585	0.46851358809499	0.389326620914411	1.64786647830897	0.469171644706868	S1_2	G1/S	3	FALSE	-2.73130480285575	1
chr5	145718587	145720083	+	ENSG00000091010	POU4F3	-4.78897223861585	0.46851358809499	0.389326620914411	1.64786647830897	0.469171644706868	S2_2	S1	4	FALSE	-5.89400088126035	1
chr5	145718587	145720083	+	ENSG00000091010	POU4F3	-4.78897223861585	0.46851358809499	0.389326620914411	1.64786647830897	0.469171644706868	S3_2	S2	5	TRUE	NA	NA
chr5	145718587	145720083	+	ENSG00000091010	POU4F3	-4.78897223861585	0.46851358809499	0.389326620914411	1.64786647830897	0.469171644706868	S3.G2_2	G2	6	FALSE	-5.49706297559654	1
chr5	145718587	145720083	+	ENSG00000091010	POU4F3	-4.78897223861585	0.46851358809499	0.389326620914411	1.64786647830897	0.469171644706868	G1_3	eG1	1	FALSE	-3.01604919060456	1
chr5	145718587	145720083	+	ENSG00000091010	POU4F3	-4.78897223861585	0.46851358809499	0.389326620914411	1.64786647830897	0.469171644706868	G1.S_3	lG1	2	FALSE	-5.34662526651281	1
chr5	145718587	145720083	+	ENSG00000091010	POU4F3	-4.78897223861585	0.46851358809499	0.389326620914411	1.64786647830897	0.469171644706868	G2_3	G2/M	7	FALSE	-3.92536219343642	1
chr5	145718587	145720083	+	ENSG00000091010	POU4F3	-4.78897223861585	0.46851358809499	0.389326620914411	1.64786647830897	0.469171644706868	M_3	M	8	FALSE	-5.39395816437806	1
chr5	145718587	145720083	+	ENSG00000091010	POU4F3	-4.78897223861585	0.46851358809499	0.389326620914411	1.64786647830897	0.469171644706868	S1_3	G1/S	3	FALSE	-2.34400522941156	1
chr5	145718587	145720083	+	ENSG00000091010	POU4F3	-4.78897223861585	0.46851358809499	0.389326620914411	1.64786647830897	0.469171644706868	S2_3	S1	4	FALSE	-3.02381798780926	1
chr5	145718587	145720083	+	ENSG00000091010	POU4F3	-4.78897223861585	0.46851358809499	0.389326620914411	1.64786647830897	0.469171644706868	S3_3	S2	5	FALSE	-5.43157948457855	1
chr5	145718587	145720083	+	ENSG00000091010	POU4F3	-4.78897223861585	0.46851358809499	0.389326620914411	1.64786647830897	0.469171644706868	S3.G2_3	G2	6	FALSE	-3.97113708322444	1
chr5	145826874	145891524	+	ENSG00000113649	TCERG1	7.561247035513	0.176422154792226	0.101174007153798	4.54824754788794	0.0522817254409244	G1_1	eG1	1	FALSE	7.27276681784255	0
chr5	145826874	145891524	+	ENSG00000113649	TCERG1	7.561247035513	0.176422154792226	0.101174007153798	4.54824754788794	0.0522817254409244	G1.S_1	lG1	2	FALSE	7.50766237755001	0
chr5	145826874	145891524	+	ENSG00000113649	TCERG1	7.561247035513	0.176422154792226	0.101174007153798	4.54824754788794	0.0522817254409244	G2_1	G2/M	7	FALSE	7.76683952354857	0
chr5	145826874	145891524	+	ENSG00000113649	TCERG1	7.561247035513	0.176422154792226	0.101174007153798	4.54824754788794	0.0522817254409244	M_1	M	8	FALSE	7.20874806794255	0
chr5	145826874	145891524	+	ENSG00000113649	TCERG1	7.561247035513	0.176422154792226	0.101174007153798	4.54824754788794	0.0522817254409244	S1_1	G1/S	3	FALSE	7.46443284469044	0
chr5	145826874	145891524	+	ENSG00000113649	TCERG1	7.561247035513	0.176422154792226	0.101174007153798	4.54824754788794	0.0522817254409244	S2_1	S1	4	FALSE	7.65436696976181	0
chr5	145826874	145891524	+	ENSG00000113649	TCERG1	7.561247035513	0.176422154792226	0.101174007153798	4.54824754788794	0.0522817254409244	S3_1	S2	5	FALSE	7.73166879911361	0
chr5	145826874	145891524	+	ENSG00000113649	TCERG1	7.561247035513	0.176422154792226	0.101174007153798	4.54824754788794	0.0522817254409244	S3.G2_1	G2	6	FALSE	7.88349088365444	0
chr5	145826874	145891524	+	ENSG00000113649	TCERG1	7.561247035513	0.176422154792226	0.101174007153798	4.54824754788794	0.0522817254409244	G1_2	eG1	1	FALSE	7.65399392334129	1
chr5	145826874	145891524	+	ENSG00000113649	TCERG1	7.561247035513	0.176422154792226	0.101174007153798	4.54824754788794	0.0522817254409244	G1.S_2	lG1	2	FALSE	7.60790344182517	1
chr5	145826874	145891524	+	ENSG00000113649	TCERG1	7.561247035513	0.176422154792226	0.101174007153798	4.54824754788794	0.0522817254409244	G2_2	G2/M	7	FALSE	7.85889797194886	1
chr5	145826874	145891524	+	ENSG00000113649	TCERG1	7.561247035513	0.176422154792226	0.101174007153798	4.54824754788794	0.0522817254409244	M_2	M	8	TRUE	NA	NA
chr5	145826874	145891524	+	ENSG00000113649	TCERG1	7.561247035513	0.176422154792226	0.101174007153798	4.54824754788794	0.0522817254409244	S1_2	G1/S	3	FALSE	7.40293814335274	1
chr5	145826874	145891524	+	ENSG00000113649	TCERG1	7.561247035513	0.176422154792226	0.101174007153798	4.54824754788794	0.0522817254409244	S2_2	S1	4	FALSE	7.66262491404666	1
chr5	145826874	145891524	+	ENSG00000113649	TCERG1	7.561247035513	0.176422154792226	0.101174007153798	4.54824754788794	0.0522817254409244	S3_2	S2	5	TRUE	NA	NA
chr5	145826874	145891524	+	ENSG00000113649	TCERG1	7.561247035513	0.176422154792226	0.101174007153798	4.54824754788794	0.0522817254409244	S3.G2_2	G2	6	FALSE	7.71801493922629	1
chr5	145826874	145891524	+	ENSG00000113649	TCERG1	7.561247035513	0.176422154792226	0.101174007153798	4.54824754788794	0.0522817254409244	G1_3	eG1	1	FALSE	7.68282907523234	1
chr5	145826874	145891524	+	ENSG00000113649	TCERG1	7.561247035513	0.176422154792226	0.101174007153798	4.54824754788794	0.0522817254409244	G1.S_3	lG1	2	FALSE	7.64896524585349	1
chr5	145826874	145891524	+	ENSG00000113649	TCERG1	7.561247035513	0.176422154792226	0.101174007153798	4.54824754788794	0.0522817254409244	G2_3	G2/M	7	FALSE	7.91213434076037	1
chr5	145826874	145891524	+	ENSG00000113649	TCERG1	7.561247035513	0.176422154792226	0.101174007153798	4.54824754788794	0.0522817254409244	M_3	M	8	FALSE	7.12395722853781	1
chr5	145826874	145891524	+	ENSG00000113649	TCERG1	7.561247035513	0.176422154792226	0.101174007153798	4.54824754788794	0.0522817254409244	S1_3	G1/S	3	FALSE	7.59671619672395	1
chr5	145826874	145891524	+	ENSG00000113649	TCERG1	7.561247035513	0.176422154792226	0.101174007153798	4.54824754788794	0.0522817254409244	S2_3	S1	4	FALSE	7.68509344944476	1
chr5	145826874	145891524	+	ENSG00000113649	TCERG1	7.561247035513	0.176422154792226	0.101174007153798	4.54824754788794	0.0522817254409244	S3_3	S2	5	FALSE	7.65836747891939	1
chr5	145826874	145891524	+	ENSG00000113649	TCERG1	7.561247035513	0.176422154792226	0.101174007153798	4.54824754788794	0.0522817254409244	S3.G2_3	G2	6	FALSE	7.96243063746494	1
chr5	147405246	147516852	+	ENSG00000133710	SPINK5	-2.6253880130605	0.369947932076507	-0.271536013661907	1.7406227858321	0.747795431790661	G1_1	eG1	1	FALSE	-1.68539040390274	0
chr5	147405246	147516852	+	ENSG00000133710	SPINK5	-2.6253880130605	0.369947932076507	-0.271536013661907	1.7406227858321	0.747795431790661	G1.S_1	lG1	2	FALSE	-1.46560448344329	0
chr5	147405246	147516852	+	ENSG00000133710	SPINK5	-2.6253880130605	0.369947932076507	-0.271536013661907	1.7406227858321	0.747795431790661	G2_1	G2/M	7	FALSE	-5.36099362946241	0
chr5	147405246	147516852	+	ENSG00000133710	SPINK5	-2.6253880130605	0.369947932076507	-0.271536013661907	1.7406227858321	0.747795431790661	M_1	M	8	FALSE	-3.12998831463137	0
chr5	147405246	147516852	+	ENSG00000133710	SPINK5	-2.6253880130605	0.369947932076507	-0.271536013661907	1.7406227858321	0.747795431790661	S1_1	G1/S	3	FALSE	-2.9405566198111	0
chr5	147405246	147516852	+	ENSG00000133710	SPINK5	-2.6253880130605	0.369947932076507	-0.271536013661907	1.7406227858321	0.747795431790661	S2_1	S1	4	FALSE	-1.93995763416304	0
chr5	147405246	147516852	+	ENSG00000133710	SPINK5	-2.6253880130605	0.369947932076507	-0.271536013661907	1.7406227858321	0.747795431790661	S3_1	S2	5	FALSE	-0.825753278876909	0
chr5	147405246	147516852	+	ENSG00000133710	SPINK5	-2.6253880130605	0.369947932076507	-0.271536013661907	1.7406227858321	0.747795431790661	S3.G2_1	G2	6	FALSE	-3.65485974019314	0
chr5	147405246	147516852	+	ENSG00000133710	SPINK5	-2.6253880130605	0.369947932076507	-0.271536013661907	1.7406227858321	0.747795431790661	G1_2	eG1	1	FALSE	-3.84867215847602	1
chr5	147405246	147516852	+	ENSG00000133710	SPINK5	-2.6253880130605	0.369947932076507	-0.271536013661907	1.7406227858321	0.747795431790661	G1.S_2	lG1	2	FALSE	-5.32670888634622	1
chr5	147405246	147516852	+	ENSG00000133710	SPINK5	-2.6253880130605	0.369947932076507	-0.271536013661907	1.7406227858321	0.747795431790661	G2_2	G2/M	7	FALSE	-2.31865998724853	1
chr5	147405246	147516852	+	ENSG00000133710	SPINK5	-2.6253880130605	0.369947932076507	-0.271536013661907	1.7406227858321	0.747795431790661	M_2	M	8	TRUE	NA	NA
chr5	147405246	147516852	+	ENSG00000133710	SPINK5	-2.6253880130605	0.369947932076507	-0.271536013661907	1.7406227858321	0.747795431790661	S1_2	G1/S	3	FALSE	-1.45119688366302	1
chr5	147405246	147516852	+	ENSG00000133710	SPINK5	-2.6253880130605	0.369947932076507	-0.271536013661907	1.7406227858321	0.747795431790661	S2_2	S1	4	FALSE	-3.08664595920274	1
chr5	147405246	147516852	+	ENSG00000133710	SPINK5	-2.6253880130605	0.369947932076507	-0.271536013661907	1.7406227858321	0.747795431790661	S3_2	S2	5	TRUE	NA	NA
chr5	147405246	147516852	+	ENSG00000133710	SPINK5	-2.6253880130605	0.369947932076507	-0.271536013661907	1.7406227858321	0.747795431790661	S3.G2_2	G2	6	FALSE	-3.17513488070917	1
chr5	147405246	147516852	+	ENSG00000133710	SPINK5	-2.6253880130605	0.369947932076507	-0.271536013661907	1.7406227858321	0.747795431790661	G1_3	eG1	1	FALSE	-2.53062236343432	1
chr5	147405246	147516852	+	ENSG00000133710	SPINK5	-2.6253880130605	0.369947932076507	-0.271536013661907	1.7406227858321	0.747795431790661	G1.S_3	lG1	2	FALSE	-3.02469717162545	1
chr5	147405246	147516852	+	ENSG00000133710	SPINK5	-2.6253880130605	0.369947932076507	-0.271536013661907	1.7406227858321	0.747795431790661	G2_3	G2/M	7	FALSE	-2.05089307552027	1
chr5	147405246	147516852	+	ENSG00000133710	SPINK5	-2.6253880130605	0.369947932076507	-0.271536013661907	1.7406227858321	0.747795431790661	M_3	M	8	FALSE	-1.30649532312772	1
chr5	147405246	147516852	+	ENSG00000133710	SPINK5	-2.6253880130605	0.369947932076507	-0.271536013661907	1.7406227858321	0.747795431790661	S1_3	G1/S	3	FALSE	-1.60703963524535	1
chr5	147405246	147516852	+	ENSG00000133710	SPINK5	-2.6253880130605	0.369947932076507	-0.271536013661907	1.7406227858321	0.747795431790661	S2_3	S1	4	FALSE	-1.88631446405932	1
chr5	147405246	147516852	+	ENSG00000133710	SPINK5	-2.6253880130605	0.369947932076507	-0.271536013661907	1.7406227858321	0.747795431790661	S3_3	S2	5	FALSE	-5.43157948457855	1
chr5	147405246	147516852	+	ENSG00000133710	SPINK5	-2.6253880130605	0.369947932076507	-0.271536013661907	1.7406227858321	0.747795431790661	S3.G2_3	G2	6	FALSE	-3.23417148905823	1
chr5	147763498	147822399	+	ENSG00000145868	FBXO38	5.27238715612716	0.130322065844965	0.0474968593793929	7.66049167575726	0.164719122610685	G1_1	eG1	1	FALSE	5.49993556997622	0
chr5	147763498	147822399	+	ENSG00000145868	FBXO38	5.27238715612716	0.130322065844965	0.0474968593793929	7.66049167575726	0.164719122610685	G1.S_1	lG1	2	FALSE	5.33572665098655	0
chr5	147763498	147822399	+	ENSG00000145868	FBXO38	5.27238715612716	0.130322065844965	0.0474968593793929	7.66049167575726	0.164719122610685	G2_1	G2/M	7	FALSE	5.24170523555556	0
chr5	147763498	147822399	+	ENSG00000145868	FBXO38	5.27238715612716	0.130322065844965	0.0474968593793929	7.66049167575726	0.164719122610685	M_1	M	8	FALSE	5.31874748339803	0
chr5	147763498	147822399	+	ENSG00000145868	FBXO38	5.27238715612716	0.130322065844965	0.0474968593793929	7.66049167575726	0.164719122610685	S1_1	G1/S	3	FALSE	5.2668063879913	0
chr5	147763498	147822399	+	ENSG00000145868	FBXO38	5.27238715612716	0.130322065844965	0.0474968593793929	7.66049167575726	0.164719122610685	S2_1	S1	4	FALSE	5.05491004081957	0
chr5	147763498	147822399	+	ENSG00000145868	FBXO38	5.27238715612716	0.130322065844965	0.0474968593793929	7.66049167575726	0.164719122610685	S3_1	S2	5	FALSE	5.14554034955728	0
chr5	147763498	147822399	+	ENSG00000145868	FBXO38	5.27238715612716	0.130322065844965	0.0474968593793929	7.66049167575726	0.164719122610685	S3.G2_1	G2	6	FALSE	5.31572553073276	0
chr5	147763498	147822399	+	ENSG00000145868	FBXO38	5.27238715612716	0.130322065844965	0.0474968593793929	7.66049167575726	0.164719122610685	G1_2	eG1	1	FALSE	5.48000276885193	1
chr5	147763498	147822399	+	ENSG00000145868	FBXO38	5.27238715612716	0.130322065844965	0.0474968593793929	7.66049167575726	0.164719122610685	G1.S_2	lG1	2	FALSE	5.43567315236417	1
chr5	147763498	147822399	+	ENSG00000145868	FBXO38	5.27238715612716	0.130322065844965	0.0474968593793929	7.66049167575726	0.164719122610685	G2_2	G2/M	7	FALSE	5.58889836816866	1
chr5	147763498	147822399	+	ENSG00000145868	FBXO38	5.27238715612716	0.130322065844965	0.0474968593793929	7.66049167575726	0.164719122610685	M_2	M	8	TRUE	NA	NA
chr5	147763498	147822399	+	ENSG00000145868	FBXO38	5.27238715612716	0.130322065844965	0.0474968593793929	7.66049167575726	0.164719122610685	S1_2	G1/S	3	FALSE	5.15395577678122	1
chr5	147763498	147822399	+	ENSG00000145868	FBXO38	5.27238715612716	0.130322065844965	0.0474968593793929	7.66049167575726	0.164719122610685	S2_2	S1	4	FALSE	5.19279880436311	1
chr5	147763498	147822399	+	ENSG00000145868	FBXO38	5.27238715612716	0.130322065844965	0.0474968593793929	7.66049167575726	0.164719122610685	S3_2	S2	5	TRUE	NA	NA
chr5	147763498	147822399	+	ENSG00000145868	FBXO38	5.27238715612716	0.130322065844965	0.0474968593793929	7.66049167575726	0.164719122610685	S3.G2_2	G2	6	FALSE	5.20077338236584	1
chr5	147763498	147822399	+	ENSG00000145868	FBXO38	5.27238715612716	0.130322065844965	0.0474968593793929	7.66049167575726	0.164719122610685	G1_3	eG1	1	FALSE	5.67952711561749	1
chr5	147763498	147822399	+	ENSG00000145868	FBXO38	5.27238715612716	0.130322065844965	0.0474968593793929	7.66049167575726	0.164719122610685	G1.S_3	lG1	2	FALSE	5.45508309240365	1
chr5	147763498	147822399	+	ENSG00000145868	FBXO38	5.27238715612716	0.130322065844965	0.0474968593793929	7.66049167575726	0.164719122610685	G2_3	G2/M	7	FALSE	5.47764983013858	1
chr5	147763498	147822399	+	ENSG00000145868	FBXO38	5.27238715612716	0.130322065844965	0.0474968593793929	7.66049167575726	0.164719122610685	M_3	M	8	FALSE	4.83846276279802	1
chr5	147763498	147822399	+	ENSG00000145868	FBXO38	5.27238715612716	0.130322065844965	0.0474968593793929	7.66049167575726	0.164719122610685	S1_3	G1/S	3	FALSE	5.2649682451545	1
chr5	147763498	147822399	+	ENSG00000145868	FBXO38	5.27238715612716	0.130322065844965	0.0474968593793929	7.66049167575726	0.164719122610685	S2_3	S1	4	FALSE	5.25137534609295	1
chr5	147763498	147822399	+	ENSG00000145868	FBXO38	5.27238715612716	0.130322065844965	0.0474968593793929	7.66049167575726	0.164719122610685	S3_3	S2	5	FALSE	5.15056249708023	1
chr5	147763498	147822399	+	ENSG00000145868	FBXO38	5.27238715612716	0.130322065844965	0.0474968593793929	7.66049167575726	0.164719122610685	S3.G2_3	G2	6	FALSE	5.3211845495776	1
chr5	147830595	148056798	-	ENSG00000164270	HTR4	-4.2399325607685	0.398856436320338	0.749503517961657	7.14633533229928	0.669539059575835	G1_1	eG1	1	FALSE	-3.55985952181888	0
chr5	147830595	148056798	-	ENSG00000164270	HTR4	-4.2399325607685	0.398856436320338	0.749503517961657	7.14633533229928	0.669539059575835	G1.S_1	lG1	2	FALSE	-3.78753257833065	0
chr5	147830595	148056798	-	ENSG00000164270	HTR4	-4.2399325607685	0.398856436320338	0.749503517961657	7.14633533229928	0.669539059575835	G2_1	G2/M	7	FALSE	-5.36099362946241	0
chr5	147830595	148056798	-	ENSG00000164270	HTR4	-4.2399325607685	0.398856436320338	0.749503517961657	7.14633533229928	0.669539059575835	M_1	M	8	FALSE	-2.64456148746113	0
chr5	147830595	148056798	-	ENSG00000164270	HTR4	-4.2399325607685	0.398856436320338	0.749503517961657	7.14633533229928	0.669539059575835	S1_1	G1/S	3	FALSE	-5.74791154186871	0
chr5	147830595	148056798	-	ENSG00000164270	HTR4	-4.2399325607685	0.398856436320338	0.749503517961657	7.14633533229928	0.669539059575835	S2_1	S1	4	FALSE	-3.81442675207918	0
chr5	147830595	148056798	-	ENSG00000164270	HTR4	-4.2399325607685	0.398856436320338	0.749503517961657	7.14633533229928	0.669539059575835	S3_1	S2	5	FALSE	-5.34931523493392	0
chr5	147830595	148056798	-	ENSG00000164270	HTR4	-4.2399325607685	0.398856436320338	0.749503517961657	7.14633533229928	0.669539059575835	S3.G2_1	G2	6	FALSE	-3.65485974019314	0
chr5	147830595	148056798	-	ENSG00000164270	HTR4	-4.2399325607685	0.398856436320338	0.749503517961657	7.14633533229928	0.669539059575835	G1_2	eG1	1	FALSE	-2.26370965775486	1
chr5	147830595	148056798	-	ENSG00000164270	HTR4	-4.2399325607685	0.398856436320338	0.749503517961657	7.14633533229928	0.669539059575835	G1.S_2	lG1	2	FALSE	-3.74174638562507	1
chr5	147830595	148056798	-	ENSG00000164270	HTR4	-4.2399325607685	0.398856436320338	0.749503517961657	7.14633533229928	0.669539059575835	G2_2	G2/M	7	FALSE	-5.48858498869085	1
chr5	147830595	148056798	-	ENSG00000164270	HTR4	-4.2399325607685	0.398856436320338	0.749503517961657	7.14633533229928	0.669539059575835	M_2	M	8	TRUE	NA	NA
chr5	147830595	148056798	-	ENSG00000164270	HTR4	-4.2399325607685	0.398856436320338	0.749503517961657	7.14633533229928	0.669539059575835	S1_2	G1/S	3	FALSE	-3.216731630026	1
chr5	147830595	148056798	-	ENSG00000164270	HTR4	-4.2399325607685	0.398856436320338	0.749503517961657	7.14633533229928	0.669539059575835	S2_2	S1	4	FALSE	-3.57207278637298	1
chr5	147830595	148056798	-	ENSG00000164270	HTR4	-4.2399325607685	0.398856436320338	0.749503517961657	7.14633533229928	0.669539059575835	S3_2	S2	5	TRUE	NA	NA
chr5	147830595	148056798	-	ENSG00000164270	HTR4	-4.2399325607685	0.398856436320338	0.749503517961657	7.14633533229928	0.669539059575835	S3.G2_2	G2	6	FALSE	-2.68970805353893	1
chr5	147830595	148056798	-	ENSG00000164270	HTR4	-4.2399325607685	0.398856436320338	0.749503517961657	7.14633533229928	0.669539059575835	G1_3	eG1	1	FALSE	-5.33797728549192	1
chr5	147830595	148056798	-	ENSG00000164270	HTR4	-4.2399325607685	0.398856436320338	0.749503517961657	7.14633533229928	0.669539059575835	G1.S_3	lG1	2	FALSE	-1.88719364787552	1
chr5	147830595	148056798	-	ENSG00000164270	HTR4	-4.2399325607685	0.398856436320338	0.749503517961657	7.14633533229928	0.669539059575835	G2_3	G2/M	7	FALSE	-2.70296977209997	1
chr5	147830595	148056798	-	ENSG00000164270	HTR4	-4.2399325607685	0.398856436320338	0.749503517961657	7.14633533229928	0.669539059575835	M_3	M	8	FALSE	-3.07203006949069	1
chr5	147830595	148056798	-	ENSG00000164270	HTR4	-4.2399325607685	0.398856436320338	0.749503517961657	7.14633533229928	0.669539059575835	S1_3	G1/S	3	FALSE	-3.92896773013272	1
chr5	147830595	148056798	-	ENSG00000164270	HTR4	-4.2399325607685	0.398856436320338	0.749503517961657	7.14633533229928	0.669539059575835	S2_3	S1	4	FALSE	-5.34574608269662	1
chr5	147830595	148056798	-	ENSG00000164270	HTR4	-4.2399325607685	0.398856436320338	0.749503517961657	7.14633533229928	0.669539059575835	S3_3	S2	5	FALSE	-3.8466169838574	1
chr5	147830595	148056798	-	ENSG00000164270	HTR4	-4.2399325607685	0.398856436320338	0.749503517961657	7.14633533229928	0.669539059575835	S3.G2_3	G2	6	FALSE	-1.8556598658045	1
chr5	148206156	148208196	+	ENSG00000169252	ADRB2	-3.27708882591496	0.247817399076344	-0.0406949662959679	7.86603660656955	0.802719865804529	G1_1	eG1	1	FALSE	-2.33746710048243	0
chr5	148206156	148208196	+	ENSG00000169252	ADRB2	-3.27708882591496	0.247817399076344	-0.0406949662959679	7.86603660656955	0.802719865804529	G1.S_1	lG1	2	FALSE	-5.37249507905181	0
chr5	148206156	148208196	+	ENSG00000169252	ADRB2	-3.27708882591496	0.247817399076344	-0.0406949662959679	7.86603660656955	0.802719865804529	G2_1	G2/M	7	FALSE	-3.03906553457505	0
chr5	148206156	148208196	+	ENSG00000169252	ADRB2	-3.27708882591496	0.247817399076344	-0.0406949662959679	7.86603660656955	0.802719865804529	M_1	M	8	FALSE	-1.54502581391021	0
chr5	148206156	148208196	+	ENSG00000169252	ADRB2	-3.27708882591496	0.247817399076344	-0.0406949662959679	7.86603660656955	0.802719865804529	S1_1	G1/S	3	FALSE	-3.42598344698134	0
chr5	148206156	148208196	+	ENSG00000169252	ADRB2	-3.27708882591496	0.247817399076344	-0.0406949662959679	7.86603660656955	0.802719865804529	S2_1	S1	4	FALSE	-2.22946425135802	0
chr5	148206156	148208196	+	ENSG00000169252	ADRB2	-3.27708882591496	0.247817399076344	-0.0406949662959679	7.86603660656955	0.802719865804529	S3_1	S2	5	FALSE	-3.02738714004656	0
chr5	148206156	148208196	+	ENSG00000169252	ADRB2	-3.27708882591496	0.247817399076344	-0.0406949662959679	7.86603660656955	0.802719865804529	S3.G2_1	G2	6	FALSE	-5.2398222409143	0
chr5	148206156	148208196	+	ENSG00000169252	ADRB2	-3.27708882591496	0.247817399076344	-0.0406949662959679	7.86603660656955	0.802719865804529	G1_2	eG1	1	FALSE	-2.26370965775486	1
chr5	148206156	148208196	+	ENSG00000169252	ADRB2	-3.27708882591496	0.247817399076344	-0.0406949662959679	7.86603660656955	0.802719865804529	G1.S_2	lG1	2	FALSE	-3.74174638562507	1
chr5	148206156	148208196	+	ENSG00000169252	ADRB2	-3.27708882591496	0.247817399076344	-0.0406949662959679	7.86603660656955	0.802719865804529	G2_2	G2/M	7	FALSE	-2.68123006663324	1
chr5	148206156	148208196	+	ENSG00000169252	ADRB2	-3.27708882591496	0.247817399076344	-0.0406949662959679	7.86603660656955	0.802719865804529	M_2	M	8	TRUE	NA	NA
chr5	148206156	148208196	+	ENSG00000169252	ADRB2	-3.27708882591496	0.247817399076344	-0.0406949662959679	7.86603660656955	0.802719865804529	S1_2	G1/S	3	FALSE	-2.07922810627606	1
chr5	148206156	148208196	+	ENSG00000169252	ADRB2	-3.27708882591496	0.247817399076344	-0.0406949662959679	7.86603660656955	0.802719865804529	S2_2	S1	4	FALSE	-2.43456926262305	1
chr5	148206156	148208196	+	ENSG00000169252	ADRB2	-3.27708882591496	0.247817399076344	-0.0406949662959679	7.86603660656955	0.802719865804529	S3_2	S2	5	TRUE	NA	NA
chr5	148206156	148208196	+	ENSG00000169252	ADRB2	-3.27708882591496	0.247817399076344	-0.0406949662959679	7.86603660656955	0.802719865804529	S3.G2_2	G2	6	FALSE	-3.91210047487538	1
chr5	148206156	148208196	+	ENSG00000169252	ADRB2	-3.27708882591496	0.247817399076344	-0.0406949662959679	7.86603660656955	0.802719865804529	G1_3	eG1	1	FALSE	-3.01604919060456	1
chr5	148206156	148208196	+	ENSG00000169252	ADRB2	-3.27708882591496	0.247817399076344	-0.0406949662959679	7.86603660656955	0.802719865804529	G1.S_3	lG1	2	FALSE	-3.76166276579166	1
chr5	148206156	148208196	+	ENSG00000169252	ADRB2	-3.27708882591496	0.247817399076344	-0.0406949662959679	7.86603660656955	0.802719865804529	G2_3	G2/M	7	FALSE	-3.18839659927021	1
chr5	148206156	148208196	+	ENSG00000169252	ADRB2	-3.27708882591496	0.247817399076344	-0.0406949662959679	7.86603660656955	0.802719865804529	M_3	M	8	FALSE	-3.8089956636569	1
chr5	148206156	148208196	+	ENSG00000169252	ADRB2	-3.27708882591496	0.247817399076344	-0.0406949662959679	7.86603660656955	0.802719865804529	S1_3	G1/S	3	FALSE	-3.92896773013272	1
chr5	148206156	148208196	+	ENSG00000169252	ADRB2	-3.27708882591496	0.247817399076344	-0.0406949662959679	7.86603660656955	0.802719865804529	S2_3	S1	4	FALSE	-3.76078358197546	1
chr5	148206156	148208196	+	ENSG00000169252	ADRB2	-3.27708882591496	0.247817399076344	-0.0406949662959679	7.86603660656955	0.802719865804529	S3_3	S2	5	FALSE	-3.8466169838574	1
chr5	148206156	148208196	+	ENSG00000169252	ADRB2	-3.27708882591496	0.247817399076344	-0.0406949662959679	7.86603660656955	0.802719865804529	S3.G2_3	G2	6	FALSE	-3.97113708322444	1
chr5	148303202	148442726	-	ENSG00000169247	SH3TC2	0.533298749058955	0.347623270706456	-0.466853967875974	0.868291598915022	0.0671623282453718	G1_1	eG1	1	FALSE	0.636537690984625	0
chr5	148303202	148442726	-	ENSG00000169247	SH3TC2	0.533298749058955	0.347623270706456	-0.466853967875974	0.868291598915022	0.0671623282453718	G1.S_1	lG1	2	FALSE	1.07044841679692	0
chr5	148303202	148442726	-	ENSG00000169247	SH3TC2	0.533298749058955	0.347623270706456	-0.466853967875974	0.868291598915022	0.0671623282453718	G2_1	G2/M	7	FALSE	0.471896384702333	0
chr5	148303202	148442726	-	ENSG00000169247	SH3TC2	0.533298749058955	0.347623270706456	-0.466853967875974	0.868291598915022	0.0671623282453718	M_1	M	8	FALSE	0.69783070998595	0
chr5	148303202	148442726	-	ENSG00000169247	SH3TC2	0.533298749058955	0.347623270706456	-0.466853967875974	0.868291598915022	0.0671623282453718	S1_1	G1/S	3	FALSE	0.555869206308397	0
chr5	148303202	148442726	-	ENSG00000169247	SH3TC2	0.533298749058955	0.347623270706456	-0.466853967875974	0.868291598915022	0.0671623282453718	S2_1	S1	4	FALSE	0.0268755019017647	0
chr5	148303202	148442726	-	ENSG00000169247	SH3TC2	0.533298749058955	0.347623270706456	-0.466853967875974	0.868291598915022	0.0671623282453718	S3_1	S2	5	FALSE	0.265394609181286	0
chr5	148303202	148442726	-	ENSG00000169247	SH3TC2	0.533298749058955	0.347623270706456	-0.466853967875974	0.868291598915022	0.0671623282453718	S3.G2_1	G2	6	FALSE	0.541537472610361	0
chr5	148303202	148442726	-	ENSG00000169247	SH3TC2	0.533298749058955	0.347623270706456	-0.466853967875974	0.868291598915022	0.0671623282453718	G1_2	eG1	1	FALSE	-0.224181293568223	1
chr5	148303202	148442726	-	ENSG00000169247	SH3TC2	0.533298749058955	0.347623270706456	-0.466853967875974	0.868291598915022	0.0671623282453718	G1.S_2	lG1	2	FALSE	0.34571645562527	1
chr5	148303202	148442726	-	ENSG00000169247	SH3TC2	0.533298749058955	0.347623270706456	-0.466853967875974	0.868291598915022	0.0671623282453718	G2_2	G2/M	7	FALSE	-0.359301971745881	1
chr5	148303202	148442726	-	ENSG00000169247	SH3TC2	0.533298749058955	0.347623270706456	-0.466853967875974	0.868291598915022	0.0671623282453718	M_2	M	8	TRUE	NA	NA
chr5	148303202	148442726	-	ENSG00000169247	SH3TC2	0.533298749058955	0.347623270706456	-0.466853967875974	0.868291598915022	0.0671623282453718	S1_2	G1/S	3	FALSE	0.765121023263745	1
chr5	148303202	148442726	-	ENSG00000169247	SH3TC2	0.533298749058955	0.347623270706456	-0.466853967875974	0.868291598915022	0.0671623282453718	S2_2	S1	4	FALSE	-0.0113578318985049	1
chr5	148303202	148442726	-	ENSG00000169247	SH3TC2	0.533298749058955	0.347623270706456	-0.466853967875974	0.868291598915022	0.0671623282453718	S3_2	S2	5	TRUE	NA	NA
chr5	148303202	148442726	-	ENSG00000169247	SH3TC2	0.533298749058955	0.347623270706456	-0.466853967875974	0.868291598915022	0.0671623282453718	S3.G2_2	G2	6	FALSE	0.230857478966664	1
chr5	148303202	148442726	-	ENSG00000169247	SH3TC2	0.533298749058955	0.347623270706456	-0.466853967875974	0.868291598915022	0.0671623282453718	G1_3	eG1	1	FALSE	-0.0525750666296726	1
chr5	148303202	148442726	-	ENSG00000169247	SH3TC2	0.533298749058955	0.347623270706456	-0.466853967875974	0.868291598915022	0.0671623282453718	G1.S_3	lG1	2	FALSE	0.675742546515642	1
chr5	148303202	148442726	-	ENSG00000169247	SH3TC2	0.533298749058955	0.347623270706456	-0.466853967875974	0.868291598915022	0.0671623282453718	G2_3	G2/M	7	FALSE	-0.0840599394554736	1
chr5	148303202	148442726	-	ENSG00000169247	SH3TC2	0.533298749058955	0.347623270706456	-0.466853967875974	0.868291598915022	0.0671623282453718	M_3	M	8	FALSE	0.672131026079716	1
chr5	148303202	148442726	-	ENSG00000169247	SH3TC2	0.533298749058955	0.347623270706456	-0.466853967875974	0.868291598915022	0.0671623282453718	S1_3	G1/S	3	FALSE	0.463349692646043	1
chr5	148303202	148442726	-	ENSG00000169247	SH3TC2	0.533298749058955	0.347623270706456	-0.466853967875974	0.868291598915022	0.0671623282453718	S2_3	S1	4	FALSE	0.20884276898102	1
chr5	148303202	148442726	-	ENSG00000169247	SH3TC2	0.533298749058955	0.347623270706456	-0.466853967875974	0.868291598915022	0.0671623282453718	S3_3	S2	5	FALSE	-0.302296467633585	1
chr5	148303202	148442726	-	ENSG00000169247	SH3TC2	0.533298749058955	0.347623270706456	-0.466853967875974	0.868291598915022	0.0671623282453718	S3.G2_3	G2	6	FALSE	-1.16378216116684	1
chr5	148521046	148640105	+	ENSG00000173210	ABLIM3	-1.26681468507425	0.542574142762849	-1.22631636570841	7.43579682272562	0.364803963506688	G1_1	eG1	1	FALSE	-0.896894509096449	0
chr5	148521046	148640105	+	ENSG00000173210	ABLIM3	-1.26681468507425	0.542574142762849	-1.22631636570841	7.43579682272562	0.364803963506688	G1.S_1	lG1	2	FALSE	-0.848933122994793	0
chr5	148521046	148640105	+	ENSG00000173210	ABLIM3	-1.26681468507425	0.542574142762849	-1.22631636570841	7.43579682272562	0.364803963506688	G2_1	G2/M	7	FALSE	-3.03906553457505	0
chr5	148521046	148640105	+	ENSG00000173210	ABLIM3	-1.26681468507425	0.542574142762849	-1.22631636570841	7.43579682272562	0.364803963506688	M_1	M	8	FALSE	0.525363513981184	0
chr5	148521046	148640105	+	ENSG00000173210	ABLIM3	-1.26681468507425	0.542574142762849	-1.22631636570841	7.43579682272562	0.364803963506688	S1_1	G1/S	3	FALSE	-1.35559411908995	0
chr5	148521046	148640105	+	ENSG00000173210	ABLIM3	-1.26681468507425	0.542574142762849	-1.22631636570841	7.43579682272562	0.364803963506688	S2_1	S1	4	FALSE	-1.00707183002157	0
chr5	148521046	148640105	+	ENSG00000173210	ABLIM3	-1.26681468507425	0.542574142762849	-1.22631636570841	7.43579682272562	0.364803963506688	S3_1	S2	5	FALSE	-2.17939023349161	0
chr5	148521046	148640105	+	ENSG00000173210	ABLIM3	-1.26681468507425	0.542574142762849	-1.22631636570841	7.43579682272562	0.364803963506688	S3.G2_1	G2	6	FALSE	-1.33293164530578	0
chr5	148521046	148640105	+	ENSG00000173210	ABLIM3	-1.26681468507425	0.542574142762849	-1.22631636570841	7.43579682272562	0.364803963506688	G1_2	eG1	1	FALSE	-2.26370965775486	1
chr5	148521046	148640105	+	ENSG00000173210	ABLIM3	-1.26681468507425	0.542574142762849	-1.22631636570841	7.43579682272562	0.364803963506688	G1.S_2	lG1	2	FALSE	-2.51935396428862	1
chr5	148521046	148640105	+	ENSG00000173210	ABLIM3	-1.26681468507425	0.542574142762849	-1.22631636570841	7.43579682272562	0.364803963506688	G2_2	G2/M	7	FALSE	-3.16665689380348	1
chr5	148521046	148640105	+	ENSG00000173210	ABLIM3	-1.26681468507425	0.542574142762849	-1.22631636570841	7.43579682272562	0.364803963506688	M_2	M	8	TRUE	NA	NA
chr5	148521046	148640105	+	ENSG00000173210	ABLIM3	-1.26681468507425	0.542574142762849	-1.22631636570841	7.43579682272562	0.364803963506688	S1_2	G1/S	3	FALSE	-1.83822000677227	1
chr5	148521046	148640105	+	ENSG00000173210	ABLIM3	-1.26681468507425	0.542574142762849	-1.22631636570841	7.43579682272562	0.364803963506688	S2_2	S1	4	FALSE	-2.72407587981803	1
chr5	148521046	148640105	+	ENSG00000173210	ABLIM3	-1.26681468507425	0.542574142762849	-1.22631636570841	7.43579682272562	0.364803963506688	S3_2	S2	5	TRUE	NA	NA
chr5	148521046	148640105	+	ENSG00000173210	ABLIM3	-1.26681468507425	0.542574142762849	-1.22631636570841	7.43579682272562	0.364803963506688	S3.G2_2	G2	6	FALSE	-2.68970805353893	1
chr5	148521046	148640105	+	ENSG00000173210	ABLIM3	-1.26681468507425	0.542574142762849	-1.22631636570841	7.43579682272562	0.364803963506688	G1_3	eG1	1	FALSE	-1.4310866898834	1
chr5	148521046	148640105	+	ENSG00000173210	ABLIM3	-1.26681468507425	0.542574142762849	-1.22631636570841	7.43579682272562	0.364803963506688	G1.S_3	lG1	2	FALSE	-2.53927034445521	1
chr5	148521046	148640105	+	ENSG00000173210	ABLIM3	-1.26681468507425	0.542574142762849	-1.22631636570841	7.43579682272562	0.364803963506688	G2_3	G2/M	7	FALSE	-2.05089307552027	1
chr5	148521046	148640105	+	ENSG00000173210	ABLIM3	-1.26681468507425	0.542574142762849	-1.22631636570841	7.43579682272562	0.364803963506688	M_3	M	8	FALSE	-1.0016407415993	1
chr5	148521046	148640105	+	ENSG00000173210	ABLIM3	-1.26681468507425	0.542574142762849	-1.22631636570841	7.43579682272562	0.364803963506688	S1_3	G1/S	3	FALSE	-5.51393023085387	1
chr5	148521046	148640105	+	ENSG00000173210	ABLIM3	-1.26681468507425	0.542574142762849	-1.22631636570841	7.43579682272562	0.364803963506688	S2_3	S1	4	FALSE	-2.53839116063901	1
chr5	148521046	148640105	+	ENSG00000173210	ABLIM3	-1.26681468507425	0.542574142762849	-1.22631636570841	7.43579682272562	0.364803963506688	S3_3	S2	5	FALSE	-2.26165448313624	1
chr5	148521046	148640105	+	ENSG00000173210	ABLIM3	-1.26681468507425	0.542574142762849	-1.22631636570841	7.43579682272562	0.364803963506688	S3.G2_3	G2	6	FALSE	-2.38617458250328	1
chr5	148724993	148734146	+	ENSG00000164284	GRPEL2	5.74839867460527	0.124721045062428	0.278665523204731	2.74544244264518	0.0119831007836372	G1_1	eG1	1	FALSE	5.74772079410852	0
chr5	148724993	148734146	+	ENSG00000164284	GRPEL2	5.74839867460527	0.124721045062428	0.278665523204731	2.74544244264518	0.0119831007836372	G1.S_1	lG1	2	FALSE	5.82533591896039	0
chr5	148724993	148734146	+	ENSG00000164284	GRPEL2	5.74839867460527	0.124721045062428	0.278665523204731	2.74544244264518	0.0119831007836372	G2_1	G2/M	7	FALSE	5.63406683757031	0
chr5	148724993	148734146	+	ENSG00000164284	GRPEL2	5.74839867460527	0.124721045062428	0.278665523204731	2.74544244264518	0.0119831007836372	M_1	M	8	FALSE	5.46918067858806	0
chr5	148724993	148734146	+	ENSG00000164284	GRPEL2	5.74839867460527	0.124721045062428	0.278665523204731	2.74544244264518	0.0119831007836372	S1_1	G1/S	3	FALSE	5.81671432092667	0
chr5	148724993	148734146	+	ENSG00000164284	GRPEL2	5.74839867460527	0.124721045062428	0.278665523204731	2.74544244264518	0.0119831007836372	S2_1	S1	4	FALSE	5.83123168032953	0
chr5	148724993	148734146	+	ENSG00000164284	GRPEL2	5.74839867460527	0.124721045062428	0.278665523204731	2.74544244264518	0.0119831007836372	S3_1	S2	5	FALSE	5.76897699809307	0
chr5	148724993	148734146	+	ENSG00000164284	GRPEL2	5.74839867460527	0.124721045062428	0.278665523204731	2.74544244264518	0.0119831007836372	S3.G2_1	G2	6	FALSE	5.89396216826561	0
chr5	148724993	148734146	+	ENSG00000164284	GRPEL2	5.74839867460527	0.124721045062428	0.278665523204731	2.74544244264518	0.0119831007836372	G1_2	eG1	1	FALSE	5.92116568515342	1
chr5	148724993	148734146	+	ENSG00000164284	GRPEL2	5.74839867460527	0.124721045062428	0.278665523204731	2.74544244264518	0.0119831007836372	G1.S_2	lG1	2	FALSE	6.04125182329534	1
chr5	148724993	148734146	+	ENSG00000164284	GRPEL2	5.74839867460527	0.124721045062428	0.278665523204731	2.74544244264518	0.0119831007836372	G2_2	G2/M	7	FALSE	5.98664178905142	1
chr5	148724993	148734146	+	ENSG00000164284	GRPEL2	5.74839867460527	0.124721045062428	0.278665523204731	2.74544244264518	0.0119831007836372	M_2	M	8	TRUE	NA	NA
chr5	148724993	148734146	+	ENSG00000164284	GRPEL2	5.74839867460527	0.124721045062428	0.278665523204731	2.74544244264518	0.0119831007836372	S1_2	G1/S	3	FALSE	5.97457438889269	1
chr5	148724993	148734146	+	ENSG00000164284	GRPEL2	5.74839867460527	0.124721045062428	0.278665523204731	2.74544244264518	0.0119831007836372	S2_2	S1	4	FALSE	6.12732615136403	1
chr5	148724993	148734146	+	ENSG00000164284	GRPEL2	5.74839867460527	0.124721045062428	0.278665523204731	2.74544244264518	0.0119831007836372	S3_2	S2	5	TRUE	NA	NA
chr5	148724993	148734146	+	ENSG00000164284	GRPEL2	5.74839867460527	0.124721045062428	0.278665523204731	2.74544244264518	0.0119831007836372	S3.G2_2	G2	6	FALSE	5.83441384626308	1
chr5	148724993	148734146	+	ENSG00000164284	GRPEL2	5.74839867460527	0.124721045062428	0.278665523204731	2.74544244264518	0.0119831007836372	G1_3	eG1	1	FALSE	6.0365188601996	1
chr5	148724993	148734146	+	ENSG00000164284	GRPEL2	5.74839867460527	0.124721045062428	0.278665523204731	2.74544244264518	0.0119831007836372	G1.S_3	lG1	2	FALSE	6.14171701101971	1
chr5	148724993	148734146	+	ENSG00000164284	GRPEL2	5.74839867460527	0.124721045062428	0.278665523204731	2.74544244264518	0.0119831007836372	G2_3	G2/M	7	FALSE	6.038978674356	1
chr5	148724993	148734146	+	ENSG00000164284	GRPEL2	5.74839867460527	0.124721045062428	0.278665523204731	2.74544244264518	0.0119831007836372	M_3	M	8	FALSE	5.77909429339606	1
chr5	148724993	148734146	+	ENSG00000164284	GRPEL2	5.74839867460527	0.124721045062428	0.278665523204731	2.74544244264518	0.0119831007836372	S1_3	G1/S	3	FALSE	6.18086292414608	1
chr5	148724993	148734146	+	ENSG00000164284	GRPEL2	5.74839867460527	0.124721045062428	0.278665523204731	2.74544244264518	0.0119831007836372	S2_3	S1	4	FALSE	6.24437309141056	1
chr5	148724993	148734146	+	ENSG00000164284	GRPEL2	5.74839867460527	0.124721045062428	0.278665523204731	2.74544244264518	0.0119831007836372	S3_3	S2	5	FALSE	6.11772388393502	1
chr5	148724993	148734146	+	ENSG00000164284	GRPEL2	5.74839867460527	0.124721045062428	0.278665523204731	2.74544244264518	0.0119831007836372	S3.G2_3	G2	6	FALSE	6.00757337588192	1
chr5	148737570	148749216	+	ENSG00000145882	PCYOX1L	4.44867771275189	0.094723843633877	0.0121635531093822	2.11377320738586	0.202269886592022	G1_1	eG1	1	FALSE	4.50443415497728	0
chr5	148737570	148749216	+	ENSG00000145882	PCYOX1L	4.44867771275189	0.094723843633877	0.0121635531093822	2.11377320738586	0.202269886592022	G1.S_1	lG1	2	FALSE	4.49632747572319	0
chr5	148737570	148749216	+	ENSG00000145882	PCYOX1L	4.44867771275189	0.094723843633877	0.0121635531093822	2.11377320738586	0.202269886592022	G2_1	G2/M	7	FALSE	4.18010298588712	0
chr5	148737570	148749216	+	ENSG00000145882	PCYOX1L	4.44867771275189	0.094723843633877	0.0121635531093822	2.11377320738586	0.202269886592022	M_1	M	8	FALSE	4.76604128834538	0
chr5	148737570	148749216	+	ENSG00000145882	PCYOX1L	4.44867771275189	0.094723843633877	0.0121635531093822	2.11377320738586	0.202269886592022	S1_1	G1/S	3	FALSE	4.50829714665868	0
chr5	148737570	148749216	+	ENSG00000145882	PCYOX1L	4.44867771275189	0.094723843633877	0.0121635531093822	2.11377320738586	0.202269886592022	S2_1	S1	4	FALSE	4.42238472917023	0
chr5	148737570	148749216	+	ENSG00000145882	PCYOX1L	4.44867771275189	0.094723843633877	0.0121635531093822	2.11377320738586	0.202269886592022	S3_1	S2	5	FALSE	4.38370008675204	0
chr5	148737570	148749216	+	ENSG00000145882	PCYOX1L	4.44867771275189	0.094723843633877	0.0121635531093822	2.11377320738586	0.202269886592022	S3.G2_1	G2	6	FALSE	4.32813383450117	0
chr5	148737570	148749216	+	ENSG00000145882	PCYOX1L	4.44867771275189	0.094723843633877	0.0121635531093822	2.11377320738586	0.202269886592022	G1_2	eG1	1	FALSE	4.40083639078705	1
chr5	148737570	148749216	+	ENSG00000145882	PCYOX1L	4.44867771275189	0.094723843633877	0.0121635531093822	2.11377320738586	0.202269886592022	G1.S_2	lG1	2	FALSE	4.37892350101519	1
chr5	148737570	148749216	+	ENSG00000145882	PCYOX1L	4.44867771275189	0.094723843633877	0.0121635531093822	2.11377320738586	0.202269886592022	G2_2	G2/M	7	FALSE	4.28784804375389	1
chr5	148737570	148749216	+	ENSG00000145882	PCYOX1L	4.44867771275189	0.094723843633877	0.0121635531093822	2.11377320738586	0.202269886592022	M_2	M	8	TRUE	NA	NA
chr5	148737570	148749216	+	ENSG00000145882	PCYOX1L	4.44867771275189	0.094723843633877	0.0121635531093822	2.11377320738586	0.202269886592022	S1_2	G1/S	3	FALSE	4.69615770620397	1
chr5	148737570	148749216	+	ENSG00000145882	PCYOX1L	4.44867771275189	0.094723843633877	0.0121635531093822	2.11377320738586	0.202269886592022	S2_2	S1	4	FALSE	4.61676328665754	1
chr5	148737570	148749216	+	ENSG00000145882	PCYOX1L	4.44867771275189	0.094723843633877	0.0121635531093822	2.11377320738586	0.202269886592022	S3_2	S2	5	TRUE	NA	NA
chr5	148737570	148749216	+	ENSG00000145882	PCYOX1L	4.44867771275189	0.094723843633877	0.0121635531093822	2.11377320738586	0.202269886592022	S3.G2_2	G2	6	FALSE	4.55686290593457	1
chr5	148737570	148749216	+	ENSG00000145882	PCYOX1L	4.44867771275189	0.094723843633877	0.0121635531093822	2.11377320738586	0.202269886592022	G1_3	eG1	1	FALSE	4.29319977021206	1
chr5	148737570	148749216	+	ENSG00000145882	PCYOX1L	4.44867771275189	0.094723843633877	0.0121635531093822	2.11377320738586	0.202269886592022	G1.S_3	lG1	2	FALSE	4.46555203900163	1
chr5	148737570	148749216	+	ENSG00000145882	PCYOX1L	4.44867771275189	0.094723843633877	0.0121635531093822	2.11377320738586	0.202269886592022	G2_3	G2/M	7	FALSE	4.19875911839277	1
chr5	148737570	148749216	+	ENSG00000145882	PCYOX1L	4.44867771275189	0.094723843633877	0.0121635531093822	2.11377320738586	0.202269886592022	M_3	M	8	FALSE	4.4717751064737	1
chr5	148737570	148749216	+	ENSG00000145882	PCYOX1L	4.44867771275189	0.094723843633877	0.0121635531093822	2.11377320738586	0.202269886592022	S1_3	G1/S	3	FALSE	4.67218400868777	1
chr5	148737570	148749216	+	ENSG00000145882	PCYOX1L	4.44867771275189	0.094723843633877	0.0121635531093822	2.11377320738586	0.202269886592022	S2_3	S1	4	FALSE	4.51067944592891	1
chr5	148737570	148749216	+	ENSG00000145882	PCYOX1L	4.44867771275189	0.094723843633877	0.0121635531093822	2.11377320738586	0.202269886592022	S3_3	S2	5	FALSE	4.4768131361952	1
chr5	148737570	148749216	+	ENSG00000145882	PCYOX1L	4.44867771275189	0.094723843633877	0.0121635531093822	2.11377320738586	0.202269886592022	S3.G2_3	G2	6	FALSE	4.48966007743709	1
chr5	148750887	148783765	-	ENSG00000127743	IL17B	-2.49047270647782	0.314179424886206	-0.309937727229129	6.40229441575616	0.409216304918399	G1_1	eG1	1	FALSE	-3.55985952181888	0
chr5	148750887	148783765	-	ENSG00000127743	IL17B	-2.49047270647782	0.314179424886206	-0.309937727229129	6.40229441575616	0.409216304918399	G1.S_1	lG1	2	FALSE	-2.20257007760949	0
chr5	148750887	148783765	-	ENSG00000127743	IL17B	-2.49047270647782	0.314179424886206	-0.309937727229129	6.40229441575616	0.409216304918399	G2_1	G2/M	7	FALSE	-1.90156201082511	0
chr5	148750887	148783765	-	ENSG00000127743	IL17B	-2.49047270647782	0.314179424886206	-0.309937727229129	6.40229441575616	0.409216304918399	M_1	M	8	FALSE	-1.05959898673997	0
chr5	148750887	148783765	-	ENSG00000127743	IL17B	-2.49047270647782	0.314179424886206	-0.309937727229129	6.40229441575616	0.409216304918399	S1_1	G1/S	3	FALSE	-3.42598344698134	0
chr5	148750887	148783765	-	ENSG00000127743	IL17B	-2.49047270647782	0.314179424886206	-0.309937727229129	6.40229441575616	0.409216304918399	S2_1	S1	4	FALSE	-1.93995763416304	0
chr5	148750887	148783765	-	ENSG00000127743	IL17B	-2.49047270647782	0.314179424886206	-0.309937727229129	6.40229441575616	0.409216304918399	S3_1	S2	5	FALSE	-2.17939023349161	0
chr5	148750887	148783765	-	ENSG00000127743	IL17B	-2.49047270647782	0.314179424886206	-0.309937727229129	6.40229441575616	0.409216304918399	S3.G2_1	G2	6	FALSE	-3.65485974019314	0
chr5	148750887	148783765	-	ENSG00000127743	IL17B	-2.49047270647782	0.314179424886206	-0.309937727229129	6.40229441575616	0.409216304918399	G1_2	eG1	1	FALSE	-2.62627973713957	1
chr5	148750887	148783765	-	ENSG00000127743	IL17B	-2.49047270647782	0.314179424886206	-0.309937727229129	6.40229441575616	0.409216304918399	G1.S_2	lG1	2	FALSE	-3.00478079145886	1
chr5	148750887	148783765	-	ENSG00000127743	IL17B	-2.49047270647782	0.314179424886206	-0.309937727229129	6.40229441575616	0.409216304918399	G2_2	G2/M	7	FALSE	-2.31865998724853	1
chr5	148750887	148783765	-	ENSG00000127743	IL17B	-2.49047270647782	0.314179424886206	-0.309937727229129	6.40229441575616	0.409216304918399	M_2	M	8	TRUE	NA	NA
chr5	148750887	148783765	-	ENSG00000127743	IL17B	-2.49047270647782	0.314179424886206	-0.309937727229129	6.40229441575616	0.409216304918399	S1_2	G1/S	3	FALSE	-3.216731630026	1
chr5	148750887	148783765	-	ENSG00000127743	IL17B	-2.49047270647782	0.314179424886206	-0.309937727229129	6.40229441575616	0.409216304918399	S2_2	S1	4	FALSE	-3.08664595920274	1
chr5	148750887	148783765	-	ENSG00000127743	IL17B	-2.49047270647782	0.314179424886206	-0.309937727229129	6.40229441575616	0.409216304918399	S3_2	S2	5	TRUE	NA	NA
chr5	148750887	148783765	-	ENSG00000127743	IL17B	-2.49047270647782	0.314179424886206	-0.309937727229129	6.40229441575616	0.409216304918399	S3.G2_2	G2	6	FALSE	-2.32713797415422	1
chr5	148750887	148783765	-	ENSG00000127743	IL17B	-2.49047270647782	0.314179424886206	-0.309937727229129	6.40229441575616	0.409216304918399	G1_3	eG1	1	FALSE	-2.53062236343432	1
chr5	148750887	148783765	-	ENSG00000127743	IL17B	-2.49047270647782	0.314179424886206	-0.309937727229129	6.40229441575616	0.409216304918399	G1.S_3	lG1	2	FALSE	-3.02469717162545	1
chr5	148750887	148783765	-	ENSG00000127743	IL17B	-2.49047270647782	0.314179424886206	-0.309937727229129	6.40229441575616	0.409216304918399	G2_3	G2/M	7	FALSE	-2.70296977209997	1
chr5	148750887	148783765	-	ENSG00000127743	IL17B	-2.49047270647782	0.314179424886206	-0.309937727229129	6.40229441575616	0.409216304918399	M_3	M	8	FALSE	-2.58660324232045	1
chr5	148750887	148783765	-	ENSG00000127743	IL17B	-2.49047270647782	0.314179424886206	-0.309937727229129	6.40229441575616	0.409216304918399	S1_3	G1/S	3	FALSE	-2.70657530879627	1
chr5	148750887	148783765	-	ENSG00000127743	IL17B	-2.49047270647782	0.314179424886206	-0.309937727229129	6.40229441575616	0.409216304918399	S2_3	S1	4	FALSE	-3.76078358197546	1
chr5	148750887	148783765	-	ENSG00000127743	IL17B	-2.49047270647782	0.314179424886206	-0.309937727229129	6.40229441575616	0.409216304918399	S3_3	S2	5	FALSE	-2.26165448313624	1
chr5	148750887	148783765	-	ENSG00000127743	IL17B	-2.49047270647782	0.314179424886206	-0.309937727229129	6.40229441575616	0.409216304918399	S3.G2_3	G2	6	FALSE	-3.23417148905823	1
chr5	148871760	148931007	-	ENSG00000113712	CSNK1A1	7.65525090079937	0.0485273672691729	0.208614475567115	3.85230708803747	0.305291224432134	G1_1	eG1	1	FALSE	7.70790253790764	0
chr5	148871760	148931007	-	ENSG00000113712	CSNK1A1	7.65525090079937	0.0485273672691729	0.208614475567115	3.85230708803747	0.305291224432134	G1.S_1	lG1	2	FALSE	7.71181505454595	0
chr5	148871760	148931007	-	ENSG00000113712	CSNK1A1	7.65525090079937	0.0485273672691729	0.208614475567115	3.85230708803747	0.305291224432134	G2_1	G2/M	7	FALSE	7.71331511197785	0
chr5	148871760	148931007	-	ENSG00000113712	CSNK1A1	7.65525090079937	0.0485273672691729	0.208614475567115	3.85230708803747	0.305291224432134	M_1	M	8	FALSE	7.50790445006202	0
chr5	148871760	148931007	-	ENSG00000113712	CSNK1A1	7.65525090079937	0.0485273672691729	0.208614475567115	3.85230708803747	0.305291224432134	S1_1	G1/S	3	FALSE	7.66637729469412	0
chr5	148871760	148931007	-	ENSG00000113712	CSNK1A1	7.65525090079937	0.0485273672691729	0.208614475567115	3.85230708803747	0.305291224432134	S2_1	S1	4	FALSE	7.63558161267149	0
chr5	148871760	148931007	-	ENSG00000113712	CSNK1A1	7.65525090079937	0.0485273672691729	0.208614475567115	3.85230708803747	0.305291224432134	S3_1	S2	5	FALSE	7.55362508819435	0
chr5	148871760	148931007	-	ENSG00000113712	CSNK1A1	7.65525090079937	0.0485273672691729	0.208614475567115	3.85230708803747	0.305291224432134	S3.G2_1	G2	6	FALSE	7.74548605634155	0
chr5	148871760	148931007	-	ENSG00000113712	CSNK1A1	7.65525090079937	0.0485273672691729	0.208614475567115	3.85230708803747	0.305291224432134	G1_2	eG1	1	FALSE	7.80193086373929	1
chr5	148871760	148931007	-	ENSG00000113712	CSNK1A1	7.65525090079937	0.0485273672691729	0.208614475567115	3.85230708803747	0.305291224432134	G1.S_2	lG1	2	FALSE	7.76489178554105	1
chr5	148871760	148931007	-	ENSG00000113712	CSNK1A1	7.65525090079937	0.0485273672691729	0.208614475567115	3.85230708803747	0.305291224432134	G2_2	G2/M	7	FALSE	7.75919421377436	1
chr5	148871760	148931007	-	ENSG00000113712	CSNK1A1	7.65525090079937	0.0485273672691729	0.208614475567115	3.85230708803747	0.305291224432134	M_2	M	8	TRUE	NA	NA
chr5	148871760	148931007	-	ENSG00000113712	CSNK1A1	7.65525090079937	0.0485273672691729	0.208614475567115	3.85230708803747	0.305291224432134	S1_2	G1/S	3	FALSE	7.7609776031158	1
chr5	148871760	148931007	-	ENSG00000113712	CSNK1A1	7.65525090079937	0.0485273672691729	0.208614475567115	3.85230708803747	0.305291224432134	S2_2	S1	4	FALSE	7.99083739765677	1
chr5	148871760	148931007	-	ENSG00000113712	CSNK1A1	7.65525090079937	0.0485273672691729	0.208614475567115	3.85230708803747	0.305291224432134	S3_2	S2	5	TRUE	NA	NA
chr5	148871760	148931007	-	ENSG00000113712	CSNK1A1	7.65525090079937	0.0485273672691729	0.208614475567115	3.85230708803747	0.305291224432134	S3.G2_2	G2	6	FALSE	7.89162705167773	1
chr5	148871760	148931007	-	ENSG00000113712	CSNK1A1	7.65525090079937	0.0485273672691729	0.208614475567115	3.85230708803747	0.305291224432134	G1_3	eG1	1	FALSE	7.81034040081738	1
chr5	148871760	148931007	-	ENSG00000113712	CSNK1A1	7.65525090079937	0.0485273672691729	0.208614475567115	3.85230708803747	0.305291224432134	G1.S_3	lG1	2	FALSE	7.86875605420827	1
chr5	148871760	148931007	-	ENSG00000113712	CSNK1A1	7.65525090079937	0.0485273672691729	0.208614475567115	3.85230708803747	0.305291224432134	G2_3	G2/M	7	FALSE	7.90897716972001	1
chr5	148871760	148931007	-	ENSG00000113712	CSNK1A1	7.65525090079937	0.0485273672691729	0.208614475567115	3.85230708803747	0.305291224432134	M_3	M	8	FALSE	7.82747791306722	1
chr5	148871760	148931007	-	ENSG00000113712	CSNK1A1	7.65525090079937	0.0485273672691729	0.208614475567115	3.85230708803747	0.305291224432134	S1_3	G1/S	3	FALSE	7.81404337176001	1
chr5	148871760	148931007	-	ENSG00000113712	CSNK1A1	7.65525090079937	0.0485273672691729	0.208614475567115	3.85230708803747	0.305291224432134	S2_3	S1	4	FALSE	8.03809318615784	1
chr5	148871760	148931007	-	ENSG00000113712	CSNK1A1	7.65525090079937	0.0485273672691729	0.208614475567115	3.85230708803747	0.305291224432134	S3_3	S2	5	FALSE	7.92858174504059	1
chr5	148871760	148931007	-	ENSG00000113712	CSNK1A1	7.65525090079937	0.0485273672691729	0.208614475567115	3.85230708803747	0.305291224432134	S3.G2_3	G2	6	FALSE	7.91824012228678	1
chr5	148931510	149014531	+	ENSG00000183111	ARHGEF37	-1.06416746898528	0.51074472814599	-0.0213362716937807	0.873566426837412	0.142368273949752	G1_1	eG1	1	FALSE	0.636537690984625	0
chr5	148931510	149014531	+	ENSG00000183111	ARHGEF37	-1.06416746898528	0.51074472814599	-0.0213362716937807	0.873566426837412	0.142368273949752	G1.S_1	lG1	2	FALSE	-0.514514083924233	0
chr5	148931510	149014531	+	ENSG00000183111	ARHGEF37	-1.06416746898528	0.51074472814599	-0.0213362716937807	0.873566426837412	0.142368273949752	G2_1	G2/M	7	FALSE	-1.90156201082511	0
chr5	148931510	149014531	+	ENSG00000183111	ARHGEF37	-1.06416746898528	0.51074472814599	-0.0213362716937807	0.873566426837412	0.142368273949752	M_1	M	8	FALSE	-0.322633392573766	0
chr5	148931510	149014531	+	ENSG00000183111	ARHGEF37	-1.06416746898528	0.51074472814599	-0.0213362716937807	0.873566426837412	0.142368273949752	S1_1	G1/S	3	FALSE	-1.35559411908995	0
chr5	148931510	149014531	+	ENSG00000183111	ARHGEF37	-1.06416746898528	0.51074472814599	-0.0213362716937807	0.873566426837412	0.142368273949752	S2_1	S1	4	FALSE	-0.87582729674332	0
chr5	148931510	149014531	+	ENSG00000183111	ARHGEF37	-1.06416746898528	0.51074472814599	-0.0213362716937807	0.873566426837412	0.142368273949752	S3_1	S2	5	FALSE	-1.26185239368358	0
chr5	148931510	149014531	+	ENSG00000183111	ARHGEF37	-1.06416746898528	0.51074472814599	-0.0213362716937807	0.873566426837412	0.142368273949752	S3.G2_1	G2	6	FALSE	-2.91789414602694	0
chr5	148931510	149014531	+	ENSG00000183111	ARHGEF37	-1.06416746898528	0.51074472814599	-0.0213362716937807	0.873566426837412	0.142368273949752	G1_2	eG1	1	FALSE	-0.304351642252207	1
chr5	148931510	149014531	+	ENSG00000183111	ARHGEF37	-1.06416746898528	0.51074472814599	-0.0213362716937807	0.873566426837412	0.142368273949752	G1.S_2	lG1	2	FALSE	-0.934391463567465	1
chr5	148931510	149014531	+	ENSG00000183111	ARHGEF37	-1.06416746898528	0.51074472814599	-0.0213362716937807	0.873566426837412	0.142368273949752	G2_2	G2/M	7	FALSE	-1.40112214744051	1
chr5	148931510	149014531	+	ENSG00000183111	ARHGEF37	-1.06416746898528	0.51074472814599	-0.0213362716937807	0.873566426837412	0.142368273949752	M_2	M	8	TRUE	NA	NA
chr5	148931510	149014531	+	ENSG00000183111	ARHGEF37	-1.06416746898528	0.51074472814599	-0.0213362716937807	0.873566426837412	0.142368273949752	S1_2	G1/S	3	FALSE	-0.894803535138633	1
chr5	148931510	149014531	+	ENSG00000183111	ARHGEF37	-1.06416746898528	0.51074472814599	-0.0213362716937807	0.873566426837412	0.142368273949752	S2_2	S1	4	FALSE	-0.939804570873471	1
chr5	148931510	149014531	+	ENSG00000183111	ARHGEF37	-1.06416746898528	0.51074472814599	-0.0213362716937807	0.873566426837412	0.142368273949752	S3_2	S2	5	TRUE	NA	NA
chr5	148931510	149014531	+	ENSG00000183111	ARHGEF37	-1.06416746898528	0.51074472814599	-0.0213362716937807	0.873566426837412	0.142368273949752	S3.G2_2	G2	6	FALSE	-0.54286666520966	1
chr5	148931510	149014531	+	ENSG00000183111	ARHGEF37	-1.06416746898528	0.51074472814599	-0.0213362716937807	0.873566426837412	0.142368273949752	G1_3	eG1	1	FALSE	-0.383780975105046	1
chr5	148931510	149014531	+	ENSG00000183111	ARHGEF37	-1.06416746898528	0.51074472814599	-0.0213362716937807	0.873566426837412	0.142368273949752	G1.S_3	lG1	2	FALSE	-1.25916242526247	1
chr5	148931510	149014531	+	ENSG00000183111	ARHGEF37	-1.06416746898528	0.51074472814599	-0.0213362716937807	0.873566426837412	0.142368273949752	G2_3	G2/M	7	FALSE	-1.42286185290723	1
chr5	148931510	149014531	+	ENSG00000183111	ARHGEF37	-1.06416746898528	0.51074472814599	-0.0213362716937807	0.873566426837412	0.142368273949752	M_3	M	8	FALSE	-2.22403316293574	1
chr5	148931510	149014531	+	ENSG00000183111	ARHGEF37	-1.06416746898528	0.51074472814599	-0.0213362716937807	0.873566426837412	0.142368273949752	S1_3	G1/S	3	FALSE	-1.12161280807511	1
chr5	148931510	149014531	+	ENSG00000183111	ARHGEF37	-1.06416746898528	0.51074472814599	-0.0213362716937807	0.873566426837412	0.142368273949752	S2_3	S1	4	FALSE	-0.590858580533149	1
chr5	148931510	149014531	+	ENSG00000183111	ARHGEF37	-1.06416746898528	0.51074472814599	-0.0213362716937807	0.873566426837412	0.142368273949752	S3_3	S2	5	FALSE	-1.18365197113497	1
chr5	148931510	149014531	+	ENSG00000183111	ARHGEF37	-1.06416746898528	0.51074472814599	-0.0213362716937807	0.873566426837412	0.142368273949752	S3.G2_3	G2	6	FALSE	-1.64920898833708	1
chr5	149109861	149234585	+	ENSG00000155846	PPARGC1B	6.71115220404339	0.15114219788861	0.135235017994868	3.88170250804546	0.0513523112717137	G1_1	eG1	1	FALSE	6.37038500786872	0
chr5	149109861	149234585	+	ENSG00000155846	PPARGC1B	6.71115220404339	0.15114219788861	0.135235017994868	3.88170250804546	0.0513523112717137	G1.S_1	lG1	2	FALSE	6.78706094900696	0
chr5	149109861	149234585	+	ENSG00000155846	PPARGC1B	6.71115220404339	0.15114219788861	0.135235017994868	3.88170250804546	0.0513523112717137	G2_1	G2/M	7	FALSE	6.92064667060364	0
chr5	149109861	149234585	+	ENSG00000155846	PPARGC1B	6.71115220404339	0.15114219788861	0.135235017994868	3.88170250804546	0.0513523112717137	M_1	M	8	FALSE	6.26275841778927	0
chr5	149109861	149234585	+	ENSG00000155846	PPARGC1B	6.71115220404339	0.15114219788861	0.135235017994868	3.88170250804546	0.0513523112717137	S1_1	G1/S	3	FALSE	6.7856615395211	0
chr5	149109861	149234585	+	ENSG00000155846	PPARGC1B	6.71115220404339	0.15114219788861	0.135235017994868	3.88170250804546	0.0513523112717137	S2_1	S1	4	FALSE	6.81644705716212	0
chr5	149109861	149234585	+	ENSG00000155846	PPARGC1B	6.71115220404339	0.15114219788861	0.135235017994868	3.88170250804546	0.0513523112717137	S3_1	S2	5	FALSE	6.85005038192406	0
chr5	149109861	149234585	+	ENSG00000155846	PPARGC1B	6.71115220404339	0.15114219788861	0.135235017994868	3.88170250804546	0.0513523112717137	S3.G2_1	G2	6	FALSE	6.89620760847125	0
chr5	149109861	149234585	+	ENSG00000155846	PPARGC1B	6.71115220404339	0.15114219788861	0.135235017994868	3.88170250804546	0.0513523112717137	G1_2	eG1	1	FALSE	6.63144482980269	1
chr5	149109861	149234585	+	ENSG00000155846	PPARGC1B	6.71115220404339	0.15114219788861	0.135235017994868	3.88170250804546	0.0513523112717137	G1.S_2	lG1	2	FALSE	6.94970635554645	1
chr5	149109861	149234585	+	ENSG00000155846	PPARGC1B	6.71115220404339	0.15114219788861	0.135235017994868	3.88170250804546	0.0513523112717137	G2_2	G2/M	7	FALSE	6.89214662399215	1
chr5	149109861	149234585	+	ENSG00000155846	PPARGC1B	6.71115220404339	0.15114219788861	0.135235017994868	3.88170250804546	0.0513523112717137	M_2	M	8	TRUE	NA	NA
chr5	149109861	149234585	+	ENSG00000155846	PPARGC1B	6.71115220404339	0.15114219788861	0.135235017994868	3.88170250804546	0.0513523112717137	S1_2	G1/S	3	FALSE	6.75796974937214	1
chr5	149109861	149234585	+	ENSG00000155846	PPARGC1B	6.71115220404339	0.15114219788861	0.135235017994868	3.88170250804546	0.0513523112717137	S2_2	S1	4	FALSE	6.93750430382498	1
chr5	149109861	149234585	+	ENSG00000155846	PPARGC1B	6.71115220404339	0.15114219788861	0.135235017994868	3.88170250804546	0.0513523112717137	S3_2	S2	5	TRUE	NA	NA
chr5	149109861	149234585	+	ENSG00000155846	PPARGC1B	6.71115220404339	0.15114219788861	0.135235017994868	3.88170250804546	0.0513523112717137	S3.G2_2	G2	6	FALSE	7.04621056285327	1
chr5	149109861	149234585	+	ENSG00000155846	PPARGC1B	6.71115220404339	0.15114219788861	0.135235017994868	3.88170250804546	0.0513523112717137	G1_3	eG1	1	FALSE	6.6078322994089	1
chr5	149109861	149234585	+	ENSG00000155846	PPARGC1B	6.71115220404339	0.15114219788861	0.135235017994868	3.88170250804546	0.0513523112717137	G1.S_3	lG1	2	FALSE	6.93153376492443	1
chr5	149109861	149234585	+	ENSG00000155846	PPARGC1B	6.71115220404339	0.15114219788861	0.135235017994868	3.88170250804546	0.0513523112717137	G2_3	G2/M	7	FALSE	6.94679963738323	1
chr5	149109861	149234585	+	ENSG00000155846	PPARGC1B	6.71115220404339	0.15114219788861	0.135235017994868	3.88170250804546	0.0513523112717137	M_3	M	8	FALSE	6.76622841222261	1
chr5	149109861	149234585	+	ENSG00000155846	PPARGC1B	6.71115220404339	0.15114219788861	0.135235017994868	3.88170250804546	0.0513523112717137	S1_3	G1/S	3	FALSE	6.74316291363718	1
chr5	149109861	149234585	+	ENSG00000155846	PPARGC1B	6.71115220404339	0.15114219788861	0.135235017994868	3.88170250804546	0.0513523112717137	S2_3	S1	4	FALSE	6.9792782274948	1
chr5	149109861	149234585	+	ENSG00000155846	PPARGC1B	6.71115220404339	0.15114219788861	0.135235017994868	3.88170250804546	0.0513523112717137	S3_3	S2	5	FALSE	6.83198315524206	1
chr5	149109861	149234585	+	ENSG00000155846	PPARGC1B	6.71115220404339	0.15114219788861	0.135235017994868	3.88170250804546	0.0513523112717137	S3.G2_3	G2	6	FALSE	6.79345810267492	1
chr5	149237519	149324356	-	ENSG00000132915	PDE6A	-4.30061091416478	0.533959483343712	0.0293268327975837	6.78176754712255	0.421163677155057	G1_1	eG1	1	FALSE	-3.55985952181888	0
chr5	149237519	149324356	-	ENSG00000132915	PDE6A	-4.30061091416478	0.533959483343712	0.0293268327975837	6.78176754712255	0.421163677155057	G1.S_1	lG1	2	FALSE	-3.78753257833065	0
chr5	149237519	149324356	-	ENSG00000132915	PDE6A	-4.30061091416478	0.533959483343712	0.0293268327975837	6.78176754712255	0.421163677155057	G2_1	G2/M	7	FALSE	-3.03906553457505	0
chr5	149237519	149324356	-	ENSG00000132915	PDE6A	-4.30061091416478	0.533959483343712	0.0293268327975837	6.78176754712255	0.421163677155057	M_1	M	8	FALSE	-3.86695390879758	0
chr5	149237519	149324356	-	ENSG00000132915	PDE6A	-4.30061091416478	0.533959483343712	0.0293268327975837	6.78176754712255	0.421163677155057	S1_1	G1/S	3	FALSE	-5.74791154186871	0
chr5	149237519	149324356	-	ENSG00000132915	PDE6A	-4.30061091416478	0.533959483343712	0.0293268327975837	6.78176754712255	0.421163677155057	S2_1	S1	4	FALSE	-5.39938925280033	0
chr5	149237519	149324356	-	ENSG00000132915	PDE6A	-4.30061091416478	0.533959483343712	0.0293268327975837	6.78176754712255	0.421163677155057	S3_1	S2	5	FALSE	-3.76435273421277	0
chr5	149237519	149324356	-	ENSG00000132915	PDE6A	-4.30061091416478	0.533959483343712	0.0293268327975837	6.78176754712255	0.421163677155057	S3.G2_1	G2	6	FALSE	-5.2398222409143	0
chr5	149237519	149324356	-	ENSG00000132915	PDE6A	-4.30061091416478	0.533959483343712	0.0293268327975837	6.78176754712255	0.421163677155057	G1_2	eG1	1	FALSE	-5.43363465919717	1
chr5	149237519	149324356	-	ENSG00000132915	PDE6A	-4.30061091416478	0.533959483343712	0.0293268327975837	6.78176754712255	0.421163677155057	G1.S_2	lG1	2	FALSE	-3.74174638562507	1
chr5	149237519	149324356	-	ENSG00000132915	PDE6A	-4.30061091416478	0.533959483343712	0.0293268327975837	6.78176754712255	0.421163677155057	G2_2	G2/M	7	FALSE	-3.16665689380348	1
chr5	149237519	149324356	-	ENSG00000132915	PDE6A	-4.30061091416478	0.533959483343712	0.0293268327975837	6.78176754712255	0.421163677155057	M_2	M	8	TRUE	NA	NA
chr5	149237519	149324356	-	ENSG00000132915	PDE6A	-4.30061091416478	0.533959483343712	0.0293268327975837	6.78176754712255	0.421163677155057	S1_2	G1/S	3	FALSE	-5.53865972491336	1
chr5	149237519	149324356	-	ENSG00000132915	PDE6A	-4.30061091416478	0.533959483343712	0.0293268327975837	6.78176754712255	0.421163677155057	S2_2	S1	4	FALSE	-4.30903838053919	1
chr5	149237519	149324356	-	ENSG00000132915	PDE6A	-4.30061091416478	0.533959483343712	0.0293268327975837	6.78176754712255	0.421163677155057	S3_2	S2	5	TRUE	NA	NA
chr5	149237519	149324356	-	ENSG00000132915	PDE6A	-4.30061091416478	0.533959483343712	0.0293268327975837	6.78176754712255	0.421163677155057	S3.G2_2	G2	6	FALSE	-2.68970805353893	1
chr5	149237519	149324356	-	ENSG00000132915	PDE6A	-4.30061091416478	0.533959483343712	0.0293268327975837	6.78176754712255	0.421163677155057	G1_3	eG1	1	FALSE	-3.75301478477076	1
chr5	149237519	149324356	-	ENSG00000132915	PDE6A	-4.30061091416478	0.533959483343712	0.0293268327975837	6.78176754712255	0.421163677155057	G1.S_3	lG1	2	FALSE	-2.53927034445521	1
chr5	149237519	149324356	-	ENSG00000132915	PDE6A	-4.30061091416478	0.533959483343712	0.0293268327975837	6.78176754712255	0.421163677155057	G2_3	G2/M	7	FALSE	-5.51032469415757	1
chr5	149237519	149324356	-	ENSG00000132915	PDE6A	-4.30061091416478	0.533959483343712	0.0293268327975837	6.78176754712255	0.421163677155057	M_3	M	8	FALSE	-3.8089956636569	1
chr5	149237519	149324356	-	ENSG00000132915	PDE6A	-4.30061091416478	0.533959483343712	0.0293268327975837	6.78176754712255	0.421163677155057	S1_3	G1/S	3	FALSE	-5.51393023085387	1
chr5	149237519	149324356	-	ENSG00000132915	PDE6A	-4.30061091416478	0.533959483343712	0.0293268327975837	6.78176754712255	0.421163677155057	S2_3	S1	4	FALSE	-5.34574608269662	1
chr5	149237519	149324356	-	ENSG00000132915	PDE6A	-4.30061091416478	0.533959483343712	0.0293268327975837	6.78176754712255	0.421163677155057	S3_3	S2	5	FALSE	-3.10965138969119	1
chr5	149237519	149324356	-	ENSG00000132915	PDE6A	-4.30061091416478	0.533959483343712	0.0293268327975837	6.78176754712255	0.421163677155057	S3.G2_3	G2	6	FALSE	-5.5560995839456	1
chr5	149340300	149373018	+	ENSG00000155850	SLC26A2	4.06450131566384	0.400325106310781	-0.0210404100325539	6.10321336721434	0.00346420283891462	G1_1	eG1	1	FALSE	4.25819000103496	0
chr5	149340300	149373018	+	ENSG00000155850	SLC26A2	4.06450131566384	0.400325106310781	-0.0210404100325539	6.10321336721434	0.00346420283891462	G1.S_1	lG1	2	FALSE	4.15693547509435	0
chr5	149340300	149373018	+	ENSG00000155850	SLC26A2	4.06450131566384	0.400325106310781	-0.0210404100325539	6.10321336721434	0.00346420283891462	G2_1	G2/M	7	FALSE	4.40221873735199	0
chr5	149340300	149373018	+	ENSG00000155850	SLC26A2	4.06450131566384	0.400325106310781	-0.0210404100325539	6.10321336721434	0.00346420283891462	M_1	M	8	FALSE	4.38886151407632	0
chr5	149340300	149373018	+	ENSG00000155850	SLC26A2	4.06450131566384	0.400325106310781	-0.0210404100325539	6.10321336721434	0.00346420283891462	S1_1	G1/S	3	FALSE	3.5897103601238	0
chr5	149340300	149373018	+	ENSG00000155850	SLC26A2	4.06450131566384	0.400325106310781	-0.0210404100325539	6.10321336721434	0.00346420283891462	S2_1	S1	4	FALSE	3.51050383096971	0
chr5	149340300	149373018	+	ENSG00000155850	SLC26A2	4.06450131566384	0.400325106310781	-0.0210404100325539	6.10321336721434	0.00346420283891462	S3_1	S2	5	FALSE	3.86257305961208	0
chr5	149340300	149373018	+	ENSG00000155850	SLC26A2	4.06450131566384	0.400325106310781	-0.0210404100325539	6.10321336721434	0.00346420283891462	S3.G2_1	G2	6	FALSE	4.34701754704753	0
chr5	149340300	149373018	+	ENSG00000155850	SLC26A2	4.06450131566384	0.400325106310781	-0.0210404100325539	6.10321336721434	0.00346420283891462	G1_2	eG1	1	FALSE	3.77337966098036	1
chr5	149340300	149373018	+	ENSG00000155850	SLC26A2	4.06450131566384	0.400325106310781	-0.0210404100325539	6.10321336721434	0.00346420283891462	G1.S_2	lG1	2	FALSE	4.02423029520021	1
chr5	149340300	149373018	+	ENSG00000155850	SLC26A2	4.06450131566384	0.400325106310781	-0.0210404100325539	6.10321336721434	0.00346420283891462	G2_2	G2/M	7	FALSE	4.63165288865111	1
chr5	149340300	149373018	+	ENSG00000155850	SLC26A2	4.06450131566384	0.400325106310781	-0.0210404100325539	6.10321336721434	0.00346420283891462	M_2	M	8	TRUE	NA	NA
chr5	149340300	149373018	+	ENSG00000155850	SLC26A2	4.06450131566384	0.400325106310781	-0.0210404100325539	6.10321336721434	0.00346420283891462	S1_2	G1/S	3	FALSE	3.2910630101727	1
chr5	149340300	149373018	+	ENSG00000155850	SLC26A2	4.06450131566384	0.400325106310781	-0.0210404100325539	6.10321336721434	0.00346420283891462	S2_2	S1	4	FALSE	3.8081718041052	1
chr5	149340300	149373018	+	ENSG00000155850	SLC26A2	4.06450131566384	0.400325106310781	-0.0210404100325539	6.10321336721434	0.00346420283891462	S3_2	S2	5	TRUE	NA	NA
chr5	149340300	149373018	+	ENSG00000155850	SLC26A2	4.06450131566384	0.400325106310781	-0.0210404100325539	6.10321336721434	0.00346420283891462	S3.G2_2	G2	6	FALSE	4.13047090887626	1
chr5	149340300	149373018	+	ENSG00000155850	SLC26A2	4.06450131566384	0.400325106310781	-0.0210404100325539	6.10321336721434	0.00346420283891462	G1_3	eG1	1	FALSE	4.03488777462067	1
chr5	149340300	149373018	+	ENSG00000155850	SLC26A2	4.06450131566384	0.400325106310781	-0.0210404100325539	6.10321336721434	0.00346420283891462	G1.S_3	lG1	2	FALSE	4.07333491133508	1
chr5	149340300	149373018	+	ENSG00000155850	SLC26A2	4.06450131566384	0.400325106310781	-0.0210404100325539	6.10321336721434	0.00346420283891462	G2_3	G2/M	7	FALSE	4.82171185420408	1
chr5	149340300	149373018	+	ENSG00000155850	SLC26A2	4.06450131566384	0.400325106310781	-0.0210404100325539	6.10321336721434	0.00346420283891462	M_3	M	8	FALSE	3.66403355838112	1
chr5	149340300	149373018	+	ENSG00000155850	SLC26A2	4.06450131566384	0.400325106310781	-0.0210404100325539	6.10321336721434	0.00346420283891462	S1_3	G1/S	3	FALSE	3.62817682644868	1
chr5	149340300	149373018	+	ENSG00000155850	SLC26A2	4.06450131566384	0.400325106310781	-0.0210404100325539	6.10321336721434	0.00346420283891462	S2_3	S1	4	FALSE	3.70682196810754	1
chr5	149340300	149373018	+	ENSG00000155850	SLC26A2	4.06450131566384	0.400325106310781	-0.0210404100325539	6.10321336721434	0.00346420283891462	S3_3	S2	5	FALSE	4.30820112519471	1
chr5	149340300	149373018	+	ENSG00000155850	SLC26A2	4.06450131566384	0.400325106310781	-0.0210404100325539	6.10321336721434	0.00346420283891462	S3.G2_3	G2	6	FALSE	4.43966756693221	1
chr5	149372681	149380730	-	ENSG00000164296	TIGD6	2.96180161037121	0.0380254579194739	-0.186267390914032	7.75476536376613	0.718603516901134	G1_1	eG1	1	FALSE	3.06949709826073	0
chr5	149372681	149380730	-	ENSG00000164296	TIGD6	2.96180161037121	0.0380254579194739	-0.186267390914032	7.75476536376613	0.718603516901134	G1.S_1	lG1	2	FALSE	2.99819232775541	0
chr5	149372681	149380730	-	ENSG00000164296	TIGD6	2.96180161037121	0.0380254579194739	-0.186267390914032	7.75476536376613	0.718603516901134	G2_1	G2/M	7	FALSE	2.88218035401054	0
chr5	149372681	149380730	-	ENSG00000164296	TIGD6	2.96180161037121	0.0380254579194739	-0.186267390914032	7.75476536376613	0.718603516901134	M_1	M	8	FALSE	3.01160796375245	0
chr5	149372681	149380730	-	ENSG00000164296	TIGD6	2.96180161037121	0.0380254579194739	-0.186267390914032	7.75476536376613	0.718603516901134	S1_1	G1/S	3	FALSE	2.76384111189867	0
chr5	149372681	149380730	-	ENSG00000164296	TIGD6	2.96180161037121	0.0380254579194739	-0.186267390914032	7.75476536376613	0.718603516901134	S2_1	S1	4	FALSE	2.9886280325448	0
chr5	149372681	149380730	-	ENSG00000164296	TIGD6	2.96180161037121	0.0380254579194739	-0.186267390914032	7.75476536376613	0.718603516901134	S3_1	S2	5	FALSE	2.97711425218838	0
chr5	149372681	149380730	-	ENSG00000164296	TIGD6	2.96180161037121	0.0380254579194739	-0.186267390914032	7.75476536376613	0.718603516901134	S3.G2_1	G2	6	FALSE	3.00335174255865	0
chr5	149372681	149380730	-	ENSG00000164296	TIGD6	2.96180161037121	0.0380254579194739	-0.186267390914032	7.75476536376613	0.718603516901134	G1_2	eG1	1	FALSE	2.98843010697564	1
chr5	149372681	149380730	-	ENSG00000164296	TIGD6	2.96180161037121	0.0380254579194739	-0.186267390914032	7.75476536376613	0.718603516901134	G1.S_2	lG1	2	FALSE	2.91646509712673	1
chr5	149372681	149380730	-	ENSG00000164296	TIGD6	2.96180161037121	0.0380254579194739	-0.186267390914032	7.75476536376613	0.718603516901134	G2_2	G2/M	7	FALSE	2.69629035421744	1
chr5	149372681	149380730	-	ENSG00000164296	TIGD6	2.96180161037121	0.0380254579194739	-0.186267390914032	7.75476536376613	0.718603516901134	M_2	M	8	TRUE	NA	NA
chr5	149372681	149380730	-	ENSG00000164296	TIGD6	2.96180161037121	0.0380254579194739	-0.186267390914032	7.75476536376613	0.718603516901134	S1_2	G1/S	3	FALSE	2.62624720176233	1
chr5	149372681	149380730	-	ENSG00000164296	TIGD6	2.96180161037121	0.0380254579194739	-0.186267390914032	7.75476536376613	0.718603516901134	S2_2	S1	4	FALSE	2.83731814976472	1
chr5	149372681	149380730	-	ENSG00000164296	TIGD6	2.96180161037121	0.0380254579194739	-0.186267390914032	7.75476536376613	0.718603516901134	S3_2	S2	5	TRUE	NA	NA
chr5	149372681	149380730	-	ENSG00000164296	TIGD6	2.96180161037121	0.0380254579194739	-0.186267390914032	7.75476536376613	0.718603516901134	S3.G2_2	G2	6	FALSE	2.82936651152577	1
chr5	149372681	149380730	-	ENSG00000164296	TIGD6	2.96180161037121	0.0380254579194739	-0.186267390914032	7.75476536376613	0.718603516901134	G1_3	eG1	1	FALSE	2.90519669798103	1
chr5	149372681	149380730	-	ENSG00000164296	TIGD6	2.96180161037121	0.0380254579194739	-0.186267390914032	7.75476536376613	0.718603516901134	G1.S_3	lG1	2	FALSE	2.79803297631907	1
chr5	149372681	149380730	-	ENSG00000164296	TIGD6	2.96180161037121	0.0380254579194739	-0.186267390914032	7.75476536376613	0.718603516901134	G2_3	G2/M	7	FALSE	2.77044607597303	1
chr5	149372681	149380730	-	ENSG00000164296	TIGD6	2.96180161037121	0.0380254579194739	-0.186267390914032	7.75476536376613	0.718603516901134	M_3	M	8	FALSE	2.50690864360269	1
chr5	149372681	149380730	-	ENSG00000164296	TIGD6	2.96180161037121	0.0380254579194739	-0.186267390914032	7.75476536376613	0.718603516901134	S1_3	G1/S	3	FALSE	2.72924375261908	1
chr5	149372681	149380730	-	ENSG00000164296	TIGD6	2.96180161037121	0.0380254579194739	-0.186267390914032	7.75476536376613	0.718603516901134	S2_3	S1	4	FALSE	2.73640295865725	1
chr5	149372681	149380730	-	ENSG00000164296	TIGD6	2.96180161037121	0.0380254579194739	-0.186267390914032	7.75476536376613	0.718603516901134	S3_3	S2	5	FALSE	2.60733950471375	1
chr5	149372681	149380730	-	ENSG00000164296	TIGD6	2.96180161037121	0.0380254579194739	-0.186267390914032	7.75476536376613	0.718603516901134	S3.G2_3	G2	6	FALSE	2.91557563044645	1
chr5	149379884	149432386	+	ENSG00000113716	HMGXB3	7.0257514010982	0.0564500485161425	0.0283323135728659	5.55047208742909	0.242658557887788	G1_1	eG1	1	FALSE	6.99376977209749	0
chr5	149379884	149432386	+	ENSG00000113716	HMGXB3	7.0257514010982	0.0564500485161425	0.0283323135728659	5.55047208742909	0.242658557887788	G1.S_1	lG1	2	FALSE	7.01686737659208	0
chr5	149379884	149432386	+	ENSG00000113716	HMGXB3	7.0257514010982	0.0564500485161425	0.0283323135728659	5.55047208742909	0.242658557887788	G2_1	G2/M	7	FALSE	7.19814442617997	0
chr5	149379884	149432386	+	ENSG00000113716	HMGXB3	7.0257514010982	0.0564500485161425	0.0283323135728659	5.55047208742909	0.242658557887788	M_1	M	8	FALSE	6.96883334877807	0
chr5	149379884	149432386	+	ENSG00000113716	HMGXB3	7.0257514010982	0.0564500485161425	0.0283323135728659	5.55047208742909	0.242658557887788	S1_1	G1/S	3	FALSE	7.03324322882716	0
chr5	149379884	149432386	+	ENSG00000113716	HMGXB3	7.0257514010982	0.0564500485161425	0.0283323135728659	5.55047208742909	0.242658557887788	S2_1	S1	4	FALSE	6.95458456901784	0
chr5	149379884	149432386	+	ENSG00000113716	HMGXB3	7.0257514010982	0.0564500485161425	0.0283323135728659	5.55047208742909	0.242658557887788	S3_1	S2	5	FALSE	6.97176728307612	0
chr5	149379884	149432386	+	ENSG00000113716	HMGXB3	7.0257514010982	0.0564500485161425	0.0283323135728659	5.55047208742909	0.242658557887788	S3.G2_1	G2	6	FALSE	7.06880120421684	0
chr5	149379884	149432386	+	ENSG00000113716	HMGXB3	7.0257514010982	0.0564500485161425	0.0283323135728659	5.55047208742909	0.242658557887788	G1_2	eG1	1	FALSE	7.04488218847928	1
chr5	149379884	149432386	+	ENSG00000113716	HMGXB3	7.0257514010982	0.0564500485161425	0.0283323135728659	5.55047208742909	0.242658557887788	G1.S_2	lG1	2	FALSE	7.06372880321431	1
chr5	149379884	149432386	+	ENSG00000113716	HMGXB3	7.0257514010982	0.0564500485161425	0.0283323135728659	5.55047208742909	0.242658557887788	G2_2	G2/M	7	FALSE	6.96339878853934	1
chr5	149379884	149432386	+	ENSG00000113716	HMGXB3	7.0257514010982	0.0564500485161425	0.0283323135728659	5.55047208742909	0.242658557887788	M_2	M	8	TRUE	NA	NA
chr5	149379884	149432386	+	ENSG00000113716	HMGXB3	7.0257514010982	0.0564500485161425	0.0283323135728659	5.55047208742909	0.242658557887788	S1_2	G1/S	3	FALSE	6.99880136971966	1
chr5	149379884	149432386	+	ENSG00000113716	HMGXB3	7.0257514010982	0.0564500485161425	0.0283323135728659	5.55047208742909	0.242658557887788	S2_2	S1	4	FALSE	7.0941512164302	1
chr5	149379884	149432386	+	ENSG00000113716	HMGXB3	7.0257514010982	0.0564500485161425	0.0283323135728659	5.55047208742909	0.242658557887788	S3_2	S2	5	TRUE	NA	NA
chr5	149379884	149432386	+	ENSG00000113716	HMGXB3	7.0257514010982	0.0564500485161425	0.0283323135728659	5.55047208742909	0.242658557887788	S3.G2_2	G2	6	FALSE	7.22510416418532	1
chr5	149379884	149432386	+	ENSG00000113716	HMGXB3	7.0257514010982	0.0564500485161425	0.0283323135728659	5.55047208742909	0.242658557887788	G1_3	eG1	1	FALSE	6.88572279049438	1
chr5	149379884	149432386	+	ENSG00000113716	HMGXB3	7.0257514010982	0.0564500485161425	0.0283323135728659	5.55047208742909	0.242658557887788	G1.S_3	lG1	2	FALSE	7.00403772185944	1
chr5	149379884	149432386	+	ENSG00000113716	HMGXB3	7.0257514010982	0.0564500485161425	0.0283323135728659	5.55047208742909	0.242658557887788	G2_3	G2/M	7	FALSE	7.04114325846933	1
chr5	149379884	149432386	+	ENSG00000113716	HMGXB3	7.0257514010982	0.0564500485161425	0.0283323135728659	5.55047208742909	0.242658557887788	M_3	M	8	FALSE	7.28310075133389	1
chr5	149379884	149432386	+	ENSG00000113716	HMGXB3	7.0257514010982	0.0564500485161425	0.0283323135728659	5.55047208742909	0.242658557887788	S1_3	G1/S	3	FALSE	6.92719839095082	1
chr5	149379884	149432386	+	ENSG00000113716	HMGXB3	7.0257514010982	0.0564500485161425	0.0283323135728659	5.55047208742909	0.242658557887788	S2_3	S1	4	FALSE	6.99993636549016	1
chr5	149379884	149432386	+	ENSG00000113716	HMGXB3	7.0257514010982	0.0564500485161425	0.0283323135728659	5.55047208742909	0.242658557887788	S3_3	S2	5	FALSE	7.11844577288723	1
chr5	149379884	149432386	+	ENSG00000113716	HMGXB3	7.0257514010982	0.0564500485161425	0.0283323135728659	5.55047208742909	0.242658557887788	S3.G2_3	G2	6	FALSE	7.06434936806771	1
chr5	149432854	149492935	-	ENSG00000182578	CSF1R	-3.94405556271651	0.0563068599811099	-0.798900377313256	0.621171925017334	0.990608064379614	G1_1	eG1	1	FALSE	-5.14482202254003	0
chr5	149432854	149492935	-	ENSG00000182578	CSF1R	-3.94405556271651	0.0563068599811099	-0.798900377313256	0.621171925017334	0.990608064379614	G1.S_1	lG1	2	FALSE	-3.05056698416444	0
chr5	149432854	149492935	-	ENSG00000182578	CSF1R	-3.94405556271651	0.0563068599811099	-0.798900377313256	0.621171925017334	0.990608064379614	G2_1	G2/M	7	FALSE	-3.03906553457505	0
chr5	149432854	149492935	-	ENSG00000182578	CSF1R	-3.94405556271651	0.0563068599811099	-0.798900377313256	0.621171925017334	0.990608064379614	M_1	M	8	FALSE	-3.86695390879758	0
chr5	149432854	149492935	-	ENSG00000182578	CSF1R	-3.94405556271651	0.0563068599811099	-0.798900377313256	0.621171925017334	0.990608064379614	S1_1	G1/S	3	FALSE	-4.16294904114755	0
chr5	149432854	149492935	-	ENSG00000182578	CSF1R	-3.94405556271651	0.0563068599811099	-0.798900377313256	0.621171925017334	0.990608064379614	S2_1	S1	4	FALSE	-1.69894953465924	0
chr5	149432854	149492935	-	ENSG00000182578	CSF1R	-3.94405556271651	0.0563068599811099	-0.798900377313256	0.621171925017334	0.990608064379614	S3_1	S2	5	FALSE	-5.34931523493392	0
chr5	149432854	149492935	-	ENSG00000182578	CSF1R	-3.94405556271651	0.0563068599811099	-0.798900377313256	0.621171925017334	0.990608064379614	S3.G2_1	G2	6	FALSE	-5.2398222409143	0
chr5	149432854	149492935	-	ENSG00000182578	CSF1R	-3.94405556271651	0.0563068599811099	-0.798900377313256	0.621171925017334	0.990608064379614	G1_2	eG1	1	FALSE	-3.84867215847602	1
chr5	149432854	149492935	-	ENSG00000182578	CSF1R	-3.94405556271651	0.0563068599811099	-0.798900377313256	0.621171925017334	0.990608064379614	G1.S_2	lG1	2	FALSE	-3.00478079145886	1
chr5	149432854	149492935	-	ENSG00000182578	CSF1R	-3.94405556271651	0.0563068599811099	-0.798900377313256	0.621171925017334	0.990608064379614	G2_2	G2/M	7	FALSE	-3.90362248796969	1
chr5	149432854	149492935	-	ENSG00000182578	CSF1R	-3.94405556271651	0.0563068599811099	-0.798900377313256	0.621171925017334	0.990608064379614	M_2	M	8	TRUE	NA	NA
chr5	149432854	149492935	-	ENSG00000182578	CSF1R	-3.94405556271651	0.0563068599811099	-0.798900377313256	0.621171925017334	0.990608064379614	S1_2	G1/S	3	FALSE	-5.53865972491336	1
chr5	149432854	149492935	-	ENSG00000182578	CSF1R	-3.94405556271651	0.0563068599811099	-0.798900377313256	0.621171925017334	0.990608064379614	S2_2	S1	4	FALSE	-5.89400088126035	1
chr5	149432854	149492935	-	ENSG00000182578	CSF1R	-3.94405556271651	0.0563068599811099	-0.798900377313256	0.621171925017334	0.990608064379614	S3_2	S2	5	TRUE	NA	NA
chr5	149432854	149492935	-	ENSG00000182578	CSF1R	-3.94405556271651	0.0563068599811099	-0.798900377313256	0.621171925017334	0.990608064379614	S3.G2_2	G2	6	FALSE	-3.91210047487538	1
chr5	149432854	149492935	-	ENSG00000182578	CSF1R	-3.94405556271651	0.0563068599811099	-0.798900377313256	0.621171925017334	0.990608064379614	G1_3	eG1	1	FALSE	-5.33797728549192	1
chr5	149432854	149492935	-	ENSG00000182578	CSF1R	-3.94405556271651	0.0563068599811099	-0.798900377313256	0.621171925017334	0.990608064379614	G1.S_3	lG1	2	FALSE	-5.34662526651281	1
chr5	149432854	149492935	-	ENSG00000182578	CSF1R	-3.94405556271651	0.0563068599811099	-0.798900377313256	0.621171925017334	0.990608064379614	G2_3	G2/M	7	FALSE	-5.51032469415757	1
chr5	149432854	149492935	-	ENSG00000182578	CSF1R	-3.94405556271651	0.0563068599811099	-0.798900377313256	0.621171925017334	0.990608064379614	M_3	M	8	FALSE	-5.39395816437806	1
chr5	149432854	149492935	-	ENSG00000182578	CSF1R	-3.94405556271651	0.0563068599811099	-0.798900377313256	0.621171925017334	0.990608064379614	S1_3	G1/S	3	FALSE	-5.51393023085387	1
chr5	149432854	149492935	-	ENSG00000182578	CSF1R	-3.94405556271651	0.0563068599811099	-0.798900377313256	0.621171925017334	0.990608064379614	S2_3	S1	4	FALSE	-3.76078358197546	1
chr5	149432854	149492935	-	ENSG00000182578	CSF1R	-3.94405556271651	0.0563068599811099	-0.798900377313256	0.621171925017334	0.990608064379614	S3_3	S2	5	FALSE	-5.43157948457855	1
chr5	149432854	149492935	-	ENSG00000182578	CSF1R	-3.94405556271651	0.0563068599811099	-0.798900377313256	0.621171925017334	0.990608064379614	S3.G2_3	G2	6	FALSE	-3.97113708322444	1
chr5	149493400	149535435	-	ENSG00000113721	PDGFRB	0.618437185411419	0.364189980234597	1.06761065600333	6.7260539634776	0.273141392630305	G1_1	eG1	1	FALSE	0.87754579048842	0
chr5	149493400	149535435	-	ENSG00000113721	PDGFRB	0.618437185411419	0.364189980234597	1.06761065600333	6.7260539634776	0.273141392630305	G1.S_1	lG1	2	FALSE	0.408864634472854	0
chr5	149493400	149535435	-	ENSG00000113721	PDGFRB	0.618437185411419	0.364189980234597	1.06761065600333	6.7260539634776	0.273141392630305	G2_1	G2/M	7	FALSE	0.569743708100478	0
chr5	149493400	149535435	-	ENSG00000113721	PDGFRB	0.618437185411419	0.364189980234597	1.06761065600333	6.7260539634776	0.273141392630305	M_1	M	8	FALSE	2.50808552254935	0
chr5	149493400	149535435	-	ENSG00000113721	PDGFRB	0.618437185411419	0.364189980234597	1.06761065600333	6.7260539634776	0.273141392630305	S1_1	G1/S	3	FALSE	0.134731507493136	0
chr5	149493400	149535435	-	ENSG00000113721	PDGFRB	0.618437185411419	0.364189980234597	1.06761065600333	6.7260539634776	0.273141392630305	S2_1	S1	4	FALSE	0.622978560228121	0
chr5	149493400	149535435	-	ENSG00000113721	PDGFRB	0.618437185411419	0.364189980234597	1.06761065600333	6.7260539634776	0.273141392630305	S3_1	S2	5	FALSE	-0.220032217988956	0
chr5	149493400	149535435	-	ENSG00000113721	PDGFRB	0.618437185411419	0.364189980234597	1.06761065600333	6.7260539634776	0.273141392630305	S3.G2_1	G2	6	FALSE	0.0455799779479491	0
chr5	149493400	149535435	-	ENSG00000113721	PDGFRB	0.618437185411419	0.364189980234597	1.06761065600333	6.7260539634776	0.273141392630305	G1_2	eG1	1	FALSE	1.78553386126499	1
chr5	149493400	149535435	-	ENSG00000113721	PDGFRB	0.618437185411419	0.364189980234597	1.06761065600333	6.7260539634776	0.273141392630305	G1.S_2	lG1	2	FALSE	1.49347007606896	1
chr5	149493400	149535435	-	ENSG00000113721	PDGFRB	0.618437185411419	0.364189980234597	1.06761065600333	6.7260539634776	0.273141392630305	G2_2	G2/M	7	FALSE	1.5448380128466	1
chr5	149493400	149535435	-	ENSG00000113721	PDGFRB	0.618437185411419	0.364189980234597	1.06761065600333	6.7260539634776	0.273141392630305	M_2	M	8	TRUE	NA	NA
chr5	149493400	149535435	-	ENSG00000113721	PDGFRB	0.618437185411419	0.364189980234597	1.06761065600333	6.7260539634776	0.273141392630305	S1_2	G1/S	3	FALSE	1.58028134781015	1
chr5	149493400	149535435	-	ENSG00000113721	PDGFRB	0.618437185411419	0.364189980234597	1.06761065600333	6.7260539634776	0.273141392630305	S2_2	S1	4	FALSE	2.04263705774222	1
chr5	149493400	149535435	-	ENSG00000113721	PDGFRB	0.618437185411419	0.364189980234597	1.06761065600333	6.7260539634776	0.273141392630305	S3_2	S2	5	TRUE	NA	NA
chr5	149493400	149535435	-	ENSG00000113721	PDGFRB	0.618437185411419	0.364189980234597	1.06761065600333	6.7260539634776	0.273141392630305	S3.G2_2	G2	6	FALSE	2.0498314842911	1
chr5	149493400	149535435	-	ENSG00000113721	PDGFRB	0.618437185411419	0.364189980234597	1.06761065600333	6.7260539634776	0.273141392630305	G1_3	eG1	1	FALSE	1.3485232416913	1
chr5	149493400	149535435	-	ENSG00000113721	PDGFRB	0.618437185411419	0.364189980234597	1.06761065600333	6.7260539634776	0.273141392630305	G1.S_3	lG1	2	FALSE	1.33987526067041	1
chr5	149493400	149535435	-	ENSG00000113721	PDGFRB	0.618437185411419	0.364189980234597	1.06761065600333	6.7260539634776	0.273141392630305	G2_3	G2/M	7	FALSE	1.43218981118167	1
chr5	149493400	149535435	-	ENSG00000113721	PDGFRB	0.618437185411419	0.364189980234597	1.06761065600333	6.7260539634776	0.273141392630305	M_3	M	8	FALSE	2.74046815584287	1
chr5	149493400	149535435	-	ENSG00000113721	PDGFRB	0.618437185411419	0.364189980234597	1.06761065600333	6.7260539634776	0.273141392630305	S1_3	G1/S	3	FALSE	0.675894328026144	1
chr5	149493400	149535435	-	ENSG00000113721	PDGFRB	0.618437185411419	0.364189980234597	1.06761065600333	6.7260539634776	0.273141392630305	S2_3	S1	4	FALSE	1.57311715457798	1
chr5	149493400	149535435	-	ENSG00000113721	PDGFRB	0.618437185411419	0.364189980234597	1.06761065600333	6.7260539634776	0.273141392630305	S3_3	S2	5	FALSE	2.17575082917106	1
chr5	149493400	149535435	-	ENSG00000113721	PDGFRB	0.618437185411419	0.364189980234597	1.06761065600333	6.7260539634776	0.273141392630305	S3.G2_3	G2	6	FALSE	1.66306893651657	1
chr5	149599054	149669854	-	ENSG00000070808	CAMK2A	-2.98210183277917	0.732806822136469	-0.742443759870709	0.228043600778681	0.118000601536002	G1_1	eG1	1	FALSE	-2.33746710048243	0
chr5	149599054	149669854	-	ENSG00000070808	CAMK2A	-2.98210183277917	0.732806822136469	-0.742443759870709	0.228043600778681	0.118000601536002	G1.S_1	lG1	2	FALSE	-1.91306346041451	0
chr5	149599054	149669854	-	ENSG00000070808	CAMK2A	-2.98210183277917	0.732806822136469	-0.742443759870709	0.228043600778681	0.118000601536002	G2_1	G2/M	7	FALSE	-5.36099362946241	0
chr5	149599054	149669854	-	ENSG00000070808	CAMK2A	-2.98210183277917	0.732806822136469	-0.742443759870709	0.228043600778681	0.118000601536002	M_1	M	8	FALSE	-1.54502581391021	0
chr5	149599054	149669854	-	ENSG00000070808	CAMK2A	-2.98210183277917	0.732806822136469	-0.742443759870709	0.228043600778681	0.118000601536002	S1_1	G1/S	3	FALSE	-3.42598344698134	0
chr5	149599054	149669854	-	ENSG00000070808	CAMK2A	-2.98210183277917	0.732806822136469	-0.742443759870709	0.228043600778681	0.118000601536002	S2_1	S1	4	FALSE	-2.59203433074273	0
chr5	149599054	149669854	-	ENSG00000070808	CAMK2A	-2.98210183277917	0.732806822136469	-0.742443759870709	0.228043600778681	0.118000601536002	S3_1	S2	5	FALSE	-3.76435273421277	0
chr5	149599054	149669854	-	ENSG00000070808	CAMK2A	-2.98210183277917	0.732806822136469	-0.742443759870709	0.228043600778681	0.118000601536002	S3.G2_1	G2	6	FALSE	-2.91789414602694	0
chr5	149599054	149669854	-	ENSG00000070808	CAMK2A	-2.98210183277917	0.732806822136469	-0.742443759870709	0.228043600778681	0.118000601536002	G1_2	eG1	1	FALSE	-3.11170656430981	1
chr5	149599054	149669854	-	ENSG00000070808	CAMK2A	-2.98210183277917	0.732806822136469	-0.742443759870709	0.228043600778681	0.118000601536002	G1.S_2	lG1	2	FALSE	-3.00478079145886	1
chr5	149599054	149669854	-	ENSG00000070808	CAMK2A	-2.98210183277917	0.732806822136469	-0.742443759870709	0.228043600778681	0.118000601536002	G2_2	G2/M	7	FALSE	-3.90362248796969	1
chr5	149599054	149669854	-	ENSG00000070808	CAMK2A	-2.98210183277917	0.732806822136469	-0.742443759870709	0.228043600778681	0.118000601536002	M_2	M	8	TRUE	NA	NA
chr5	149599054	149669854	-	ENSG00000070808	CAMK2A	-2.98210183277917	0.732806822136469	-0.742443759870709	0.228043600778681	0.118000601536002	S1_2	G1/S	3	FALSE	-2.36873472347105	1
chr5	149599054	149669854	-	ENSG00000070808	CAMK2A	-2.98210183277917	0.732806822136469	-0.742443759870709	0.228043600778681	0.118000601536002	S2_2	S1	4	FALSE	-4.30903838053919	1
chr5	149599054	149669854	-	ENSG00000070808	CAMK2A	-2.98210183277917	0.732806822136469	-0.742443759870709	0.228043600778681	0.118000601536002	S3_2	S2	5	TRUE	NA	NA
chr5	149599054	149669854	-	ENSG00000070808	CAMK2A	-2.98210183277917	0.732806822136469	-0.742443759870709	0.228043600778681	0.118000601536002	S3.G2_2	G2	6	FALSE	-3.91210047487538	1
chr5	149599054	149669854	-	ENSG00000070808	CAMK2A	-2.98210183277917	0.732806822136469	-0.742443759870709	0.228043600778681	0.118000601536002	G1_3	eG1	1	FALSE	-3.75301478477076	1
chr5	149599054	149669854	-	ENSG00000070808	CAMK2A	-2.98210183277917	0.732806822136469	-0.742443759870709	0.228043600778681	0.118000601536002	G1.S_3	lG1	2	FALSE	-3.02469717162545	1
chr5	149599054	149669854	-	ENSG00000070808	CAMK2A	-2.98210183277917	0.732806822136469	-0.742443759870709	0.228043600778681	0.118000601536002	G2_3	G2/M	7	FALSE	-3.92536219343642	1
chr5	149599054	149669854	-	ENSG00000070808	CAMK2A	-2.98210183277917	0.732806822136469	-0.742443759870709	0.228043600778681	0.118000601536002	M_3	M	8	FALSE	-3.07203006949069	1
chr5	149599054	149669854	-	ENSG00000070808	CAMK2A	-2.98210183277917	0.732806822136469	-0.742443759870709	0.228043600778681	0.118000601536002	S1_3	G1/S	3	FALSE	-3.92896773013272	1
chr5	149599054	149669854	-	ENSG00000070808	CAMK2A	-2.98210183277917	0.732806822136469	-0.742443759870709	0.228043600778681	0.118000601536002	S2_3	S1	4	FALSE	-5.34574608269662	1
chr5	149599054	149669854	-	ENSG00000070808	CAMK2A	-2.98210183277917	0.732806822136469	-0.742443759870709	0.228043600778681	0.118000601536002	S3_3	S2	5	FALSE	-5.43157948457855	1
chr5	149599054	149669854	-	ENSG00000070808	CAMK2A	-2.98210183277917	0.732806822136469	-0.742443759870709	0.228043600778681	0.118000601536002	S3.G2_3	G2	6	FALSE	-2.74874466188799	1
chr5	149675906	149718870	-	ENSG00000183876	ARSI	-3.51726259657792	0.181917570054083	-0.654446896131285	1.56204565401622	0.925022635715321	G1_1	eG1	1	FALSE	-5.14482202254003	0
chr5	149675906	149718870	-	ENSG00000183876	ARSI	-3.51726259657792	0.181917570054083	-0.654446896131285	1.56204565401622	0.925022635715321	G1.S_1	lG1	2	FALSE	-2.5651401569942	0
chr5	149675906	149718870	-	ENSG00000183876	ARSI	-3.51726259657792	0.181917570054083	-0.654446896131285	1.56204565401622	0.925022635715321	G2_1	G2/M	7	FALSE	-5.36099362946241	0
chr5	149675906	149718870	-	ENSG00000183876	ARSI	-3.51726259657792	0.181917570054083	-0.654446896131285	1.56204565401622	0.925022635715321	M_1	M	8	FALSE	-1.54502581391021	0
chr5	149675906	149718870	-	ENSG00000183876	ARSI	-3.51726259657792	0.181917570054083	-0.654446896131285	1.56204565401622	0.925022635715321	S1_1	G1/S	3	FALSE	-4.16294904114755	0
chr5	149675906	149718870	-	ENSG00000183876	ARSI	-3.51726259657792	0.181917570054083	-0.654446896131285	1.56204565401622	0.925022635715321	S2_1	S1	4	FALSE	-3.81442675207918	0
chr5	149675906	149718870	-	ENSG00000183876	ARSI	-3.51726259657792	0.181917570054083	-0.654446896131285	1.56204565401622	0.925022635715321	S3_1	S2	5	FALSE	-1.88988361629663	0
chr5	149675906	149718870	-	ENSG00000183876	ARSI	-3.51726259657792	0.181917570054083	-0.654446896131285	1.56204565401622	0.925022635715321	S3.G2_1	G2	6	FALSE	-3.65485974019314	0
chr5	149675906	149718870	-	ENSG00000183876	ARSI	-3.51726259657792	0.181917570054083	-0.654446896131285	1.56204565401622	0.925022635715321	G1_2	eG1	1	FALSE	-5.43363465919717	1
chr5	149675906	149718870	-	ENSG00000183876	ARSI	-3.51726259657792	0.181917570054083	-0.654446896131285	1.56204565401622	0.925022635715321	G1.S_2	lG1	2	FALSE	-1.86727726770893	1
chr5	149675906	149718870	-	ENSG00000183876	ARSI	-3.51726259657792	0.181917570054083	-0.654446896131285	1.56204565401622	0.925022635715321	G2_2	G2/M	7	FALSE	-3.90362248796969	1
chr5	149675906	149718870	-	ENSG00000183876	ARSI	-3.51726259657792	0.181917570054083	-0.654446896131285	1.56204565401622	0.925022635715321	M_2	M	8	TRUE	NA	NA
chr5	149675906	149718870	-	ENSG00000183876	ARSI	-3.51726259657792	0.181917570054083	-0.654446896131285	1.56204565401622	0.925022635715321	S1_2	G1/S	3	FALSE	-3.9536972241922	1
chr5	149675906	149718870	-	ENSG00000183876	ARSI	-3.51726259657792	0.181917570054083	-0.654446896131285	1.56204565401622	0.925022635715321	S2_2	S1	4	FALSE	-5.89400088126035	1
chr5	149675906	149718870	-	ENSG00000183876	ARSI	-3.51726259657792	0.181917570054083	-0.654446896131285	1.56204565401622	0.925022635715321	S3_2	S2	5	TRUE	NA	NA
chr5	149675906	149718870	-	ENSG00000183876	ARSI	-3.51726259657792	0.181917570054083	-0.654446896131285	1.56204565401622	0.925022635715321	S3.G2_2	G2	6	FALSE	-3.91210047487538	1
chr5	149675906	149718870	-	ENSG00000183876	ARSI	-3.51726259657792	0.181917570054083	-0.654446896131285	1.56204565401622	0.925022635715321	G1_3	eG1	1	FALSE	-5.33797728549192	1
chr5	149675906	149718870	-	ENSG00000183876	ARSI	-3.51726259657792	0.181917570054083	-0.654446896131285	1.56204565401622	0.925022635715321	G1.S_3	lG1	2	FALSE	-3.76166276579166	1
chr5	149675906	149718870	-	ENSG00000183876	ARSI	-3.51726259657792	0.181917570054083	-0.654446896131285	1.56204565401622	0.925022635715321	G2_3	G2/M	7	FALSE	-5.51032469415757	1
chr5	149675906	149718870	-	ENSG00000183876	ARSI	-3.51726259657792	0.181917570054083	-0.654446896131285	1.56204565401622	0.925022635715321	M_3	M	8	FALSE	-3.07203006949069	1
chr5	149675906	149718870	-	ENSG00000183876	ARSI	-3.51726259657792	0.181917570054083	-0.654446896131285	1.56204565401622	0.925022635715321	S1_3	G1/S	3	FALSE	-3.19200213596651	1
chr5	149675906	149718870	-	ENSG00000183876	ARSI	-3.51726259657792	0.181917570054083	-0.654446896131285	1.56204565401622	0.925022635715321	S2_3	S1	4	FALSE	-3.76078358197546	1
chr5	149675906	149718870	-	ENSG00000183876	ARSI	-3.51726259657792	0.181917570054083	-0.654446896131285	1.56204565401622	0.925022635715321	S3_3	S2	5	FALSE	-5.43157948457855	1
chr5	149675906	149718870	-	ENSG00000183876	ARSI	-3.51726259657792	0.181917570054083	-0.654446896131285	1.56204565401622	0.925022635715321	S3.G2_3	G2	6	FALSE	-3.23417148905823	1
chr5	149737202	149779871	+	ENSG00000070814	TCOF1	8.46297023990541	0.162012803271124	0.183162358918837	3.92062102897618	0.115387728274668	G1_1	eG1	1	FALSE	8.26840921658451	0
chr5	149737202	149779871	+	ENSG00000070814	TCOF1	8.46297023990541	0.162012803271124	0.183162358918837	3.92062102897618	0.115387728274668	G1.S_1	lG1	2	FALSE	8.66307728529923	0
chr5	149737202	149779871	+	ENSG00000070814	TCOF1	8.46297023990541	0.162012803271124	0.183162358918837	3.92062102897618	0.115387728274668	G2_1	G2/M	7	FALSE	8.75673062935594	0
chr5	149737202	149779871	+	ENSG00000070814	TCOF1	8.46297023990541	0.162012803271124	0.183162358918837	3.92062102897618	0.115387728274668	M_1	M	8	FALSE	7.7899178168164	0
chr5	149737202	149779871	+	ENSG00000070814	TCOF1	8.46297023990541	0.162012803271124	0.183162358918837	3.92062102897618	0.115387728274668	S1_1	G1/S	3	FALSE	8.58167459819603	0
chr5	149737202	149779871	+	ENSG00000070814	TCOF1	8.46297023990541	0.162012803271124	0.183162358918837	3.92062102897618	0.115387728274668	S2_1	S1	4	FALSE	8.57044691636884	0
chr5	149737202	149779871	+	ENSG00000070814	TCOF1	8.46297023990541	0.162012803271124	0.183162358918837	3.92062102897618	0.115387728274668	S3_1	S2	5	FALSE	8.49764420507744	0
chr5	149737202	149779871	+	ENSG00000070814	TCOF1	8.46297023990541	0.162012803271124	0.183162358918837	3.92062102897618	0.115387728274668	S3.G2_1	G2	6	FALSE	8.57586125154486	0
chr5	149737202	149779871	+	ENSG00000070814	TCOF1	8.46297023990541	0.162012803271124	0.183162358918837	3.92062102897618	0.115387728274668	G1_2	eG1	1	FALSE	8.4977492333422	1
chr5	149737202	149779871	+	ENSG00000070814	TCOF1	8.46297023990541	0.162012803271124	0.183162358918837	3.92062102897618	0.115387728274668	G1.S_2	lG1	2	FALSE	8.68966415982471	1
chr5	149737202	149779871	+	ENSG00000070814	TCOF1	8.46297023990541	0.162012803271124	0.183162358918837	3.92062102897618	0.115387728274668	G2_2	G2/M	7	FALSE	8.70085352350872	1
chr5	149737202	149779871	+	ENSG00000070814	TCOF1	8.46297023990541	0.162012803271124	0.183162358918837	3.92062102897618	0.115387728274668	M_2	M	8	TRUE	NA	NA
chr5	149737202	149779871	+	ENSG00000070814	TCOF1	8.46297023990541	0.162012803271124	0.183162358918837	3.92062102897618	0.115387728274668	S1_2	G1/S	3	FALSE	8.69203625282319	1
chr5	149737202	149779871	+	ENSG00000070814	TCOF1	8.46297023990541	0.162012803271124	0.183162358918837	3.92062102897618	0.115387728274668	S2_2	S1	4	FALSE	8.68984582326912	1
chr5	149737202	149779871	+	ENSG00000070814	TCOF1	8.46297023990541	0.162012803271124	0.183162358918837	3.92062102897618	0.115387728274668	S3_2	S2	5	TRUE	NA	NA
chr5	149737202	149779871	+	ENSG00000070814	TCOF1	8.46297023990541	0.162012803271124	0.183162358918837	3.92062102897618	0.115387728274668	S3.G2_2	G2	6	FALSE	9.00694904880155	1
chr5	149737202	149779871	+	ENSG00000070814	TCOF1	8.46297023990541	0.162012803271124	0.183162358918837	3.92062102897618	0.115387728274668	G1_3	eG1	1	FALSE	8.34359057139656	1
chr5	149737202	149779871	+	ENSG00000070814	TCOF1	8.46297023990541	0.162012803271124	0.183162358918837	3.92062102897618	0.115387728274668	G1.S_3	lG1	2	FALSE	8.55791527964157	1
chr5	149737202	149779871	+	ENSG00000070814	TCOF1	8.46297023990541	0.162012803271124	0.183162358918837	3.92062102897618	0.115387728274668	G2_3	G2/M	7	FALSE	8.75257762295372	1
chr5	149737202	149779871	+	ENSG00000070814	TCOF1	8.46297023990541	0.162012803271124	0.183162358918837	3.92062102897618	0.115387728274668	M_3	M	8	FALSE	8.45495813594131	1
chr5	149737202	149779871	+	ENSG00000070814	TCOF1	8.46297023990541	0.162012803271124	0.183162358918837	3.92062102897618	0.115387728274668	S1_3	G1/S	3	FALSE	8.60897863024349	1
chr5	149737202	149779871	+	ENSG00000070814	TCOF1	8.46297023990541	0.162012803271124	0.183162358918837	3.92062102897618	0.115387728274668	S2_3	S1	4	FALSE	8.55841810004576	1
chr5	149737202	149779871	+	ENSG00000070814	TCOF1	8.46297023990541	0.162012803271124	0.183162358918837	3.92062102897618	0.115387728274668	S3_3	S2	5	FALSE	8.70948986357302	1
chr5	149737202	149779871	+	ENSG00000070814	TCOF1	8.46297023990541	0.162012803271124	0.183162358918837	3.92062102897618	0.115387728274668	S3.G2_3	G2	6	FALSE	8.74260741167544	1
chr5	149781200	149792492	-	ENSG00000019582	CD74	-1.54087275069564	0.21245557370181	-0.205739069210291	1.41105837799957	0.783146186367849	G1_1	eG1	1	FALSE	-1.44438230439894	0
chr5	149781200	149792492	-	ENSG00000019582	CD74	-1.54087275069564	0.21245557370181	-0.205739069210291	1.41105837799957	0.783146186367849	G1.S_1	lG1	2	FALSE	-1.91306346041451	0
chr5	149781200	149792492	-	ENSG00000019582	CD74	-1.54087275069564	0.21245557370181	-0.205739069210291	1.41105837799957	0.783146186367849	G2_1	G2/M	7	FALSE	-2.1910686280201	0
chr5	149781200	149792492	-	ENSG00000019582	CD74	-1.54087275069564	0.21245557370181	-0.205739069210291	1.41105837799957	0.783146186367849	M_1	M	8	FALSE	-0.697028907355264	0
chr5	149781200	149792492	-	ENSG00000019582	CD74	-1.54087275069564	0.21245557370181	-0.205739069210291	1.41105837799957	0.783146186367849	S1_1	G1/S	3	FALSE	-2.04747182372761	0
chr5	149781200	149792492	-	ENSG00000019582	CD74	-1.54087275069564	0.21245557370181	-0.205739069210291	1.41105837799957	0.783146186367849	S2_1	S1	4	FALSE	-0.644501750636865	0
chr5	149781200	149792492	-	ENSG00000019582	CD74	-1.54087275069564	0.21245557370181	-0.205739069210291	1.41105837799957	0.783146186367849	S3_1	S2	5	FALSE	-0.956997812155162	0
chr5	149781200	149792492	-	ENSG00000019582	CD74	-1.54087275069564	0.21245557370181	-0.205739069210291	1.41105837799957	0.783146186367849	S3.G2_1	G2	6	FALSE	-2.43246731885669	0
chr5	149781200	149792492	-	ENSG00000019582	CD74	-1.54087275069564	0.21245557370181	-0.205739069210291	1.41105837799957	0.783146186367849	G1_2	eG1	1	FALSE	-1.73319494105608	1
chr5	149781200	149792492	-	ENSG00000019582	CD74	-1.54087275069564	0.21245557370181	-0.205739069210291	1.41105837799957	0.783146186367849	G1.S_2	lG1	2	FALSE	-1.86727726770893	1
chr5	149781200	149792492	-	ENSG00000019582	CD74	-1.54087275069564	0.21245557370181	-0.205739069210291	1.41105837799957	0.783146186367849	G2_2	G2/M	7	FALSE	-1.24065747524726	1
chr5	149781200	149792492	-	ENSG00000019582	CD74	-1.54087275069564	0.21245557370181	-0.205739069210291	1.41105837799957	0.783146186367849	M_2	M	8	TRUE	NA	NA
chr5	149781200	149792492	-	ENSG00000019582	CD74	-1.54087275069564	0.21245557370181	-0.205739069210291	1.41105837799957	0.783146186367849	S1_2	G1/S	3	FALSE	0.189260729649841	1
chr5	149781200	149792492	-	ENSG00000019582	CD74	-1.54087275069564	0.21245557370181	-0.205739069210291	1.41105837799957	0.783146186367849	S2_2	S1	4	FALSE	-2.43456926262305	1
chr5	149781200	149792492	-	ENSG00000019582	CD74	-1.54087275069564	0.21245557370181	-0.205739069210291	1.41105837799957	0.783146186367849	S3_2	S2	5	TRUE	NA	NA
chr5	149781200	149792492	-	ENSG00000019582	CD74	-1.54087275069564	0.21245557370181	-0.205739069210291	1.41105837799957	0.783146186367849	S3.G2_2	G2	6	FALSE	-1.79662325745544	1
chr5	149781200	149792492	-	ENSG00000019582	CD74	-1.54087275069564	0.21245557370181	-0.205739069210291	1.41105837799957	0.783146186367849	G1_3	eG1	1	FALSE	-2.16805228404961	1
chr5	149781200	149792492	-	ENSG00000019582	CD74	-1.54087275069564	0.21245557370181	-0.205739069210291	1.41105837799957	0.783146186367849	G1.S_3	lG1	2	FALSE	-2.1767002650705	1
chr5	149781200	149792492	-	ENSG00000019582	CD74	-1.54087275069564	0.21245557370181	-0.205739069210291	1.41105837799957	0.783146186367849	G2_3	G2/M	7	FALSE	-0.755437191994103	1
chr5	149781200	149792492	-	ENSG00000019582	CD74	-1.54087275069564	0.21245557370181	-0.205739069210291	1.41105837799957	0.783146186367849	M_3	M	8	FALSE	-1.69351844623696	1
chr5	149781200	149792492	-	ENSG00000019582	CD74	-1.54087275069564	0.21245557370181	-0.205739069210291	1.41105837799957	0.783146186367849	S1_3	G1/S	3	FALSE	-1.26600271741029	1
chr5	149781200	149792492	-	ENSG00000019582	CD74	-1.54087275069564	0.21245557370181	-0.205739069210291	1.41105837799957	0.783146186367849	S2_3	S1	4	FALSE	-1.64530636455553	1
chr5	149781200	149792492	-	ENSG00000019582	CD74	-1.54087275069564	0.21245557370181	-0.205739069210291	1.41105837799957	0.783146186367849	S3_3	S2	5	FALSE	-1.73113976643746	1
chr5	149781200	149792492	-	ENSG00000019582	CD74	-1.54087275069564	0.21245557370181	-0.205739069210291	1.41105837799957	0.783146186367849	S3.G2_3	G2	6	FALSE	-3.97113708322444	1
chr5	149822753	149829319	-	ENSG00000164587	RPS14	9.6457691819026	0.0557496720466838	0.195675646484874	4.42247344460194	0.412996185378617	G1_1	eG1	1	FALSE	9.59869757375425	0
chr5	149822753	149829319	-	ENSG00000164587	RPS14	9.6457691819026	0.0557496720466838	0.195675646484874	4.42247344460194	0.412996185378617	G1.S_1	lG1	2	FALSE	9.74964536922265	0
chr5	149822753	149829319	-	ENSG00000164587	RPS14	9.6457691819026	0.0557496720466838	0.195675646484874	4.42247344460194	0.412996185378617	G2_1	G2/M	7	FALSE	9.78625105173982	0
chr5	149822753	149829319	-	ENSG00000164587	RPS14	9.6457691819026	0.0557496720466838	0.195675646484874	4.42247344460194	0.412996185378617	M_1	M	8	FALSE	9.63185375443155	0
chr5	149822753	149829319	-	ENSG00000164587	RPS14	9.6457691819026	0.0557496720466838	0.195675646484874	4.42247344460194	0.412996185378617	S1_1	G1/S	3	FALSE	9.52926686731153	0
chr5	149822753	149829319	-	ENSG00000164587	RPS14	9.6457691819026	0.0557496720466838	0.195675646484874	4.42247344460194	0.412996185378617	S2_1	S1	4	FALSE	9.60548954751506	0
chr5	149822753	149829319	-	ENSG00000164587	RPS14	9.6457691819026	0.0557496720466838	0.195675646484874	4.42247344460194	0.412996185378617	S3_1	S2	5	FALSE	9.6479083590475	0
chr5	149822753	149829319	-	ENSG00000164587	RPS14	9.6457691819026	0.0557496720466838	0.195675646484874	4.42247344460194	0.412996185378617	S3.G2_1	G2	6	FALSE	9.6170409321984	0
chr5	149822753	149829319	-	ENSG00000164587	RPS14	9.6457691819026	0.0557496720466838	0.195675646484874	4.42247344460194	0.412996185378617	G1_2	eG1	1	FALSE	9.86918273423209	1
chr5	149822753	149829319	-	ENSG00000164587	RPS14	9.6457691819026	0.0557496720466838	0.195675646484874	4.42247344460194	0.412996185378617	G1.S_2	lG1	2	FALSE	9.81790952888642	1
chr5	149822753	149829319	-	ENSG00000164587	RPS14	9.6457691819026	0.0557496720466838	0.195675646484874	4.42247344460194	0.412996185378617	G2_2	G2/M	7	FALSE	9.81351839366701	1
chr5	149822753	149829319	-	ENSG00000164587	RPS14	9.6457691819026	0.0557496720466838	0.195675646484874	4.42247344460194	0.412996185378617	M_2	M	8	TRUE	NA	NA
chr5	149822753	149829319	-	ENSG00000164587	RPS14	9.6457691819026	0.0557496720466838	0.195675646484874	4.42247344460194	0.412996185378617	S1_2	G1/S	3	FALSE	10.0627918992224	1
chr5	149822753	149829319	-	ENSG00000164587	RPS14	9.6457691819026	0.0557496720466838	0.195675646484874	4.42247344460194	0.412996185378617	S2_2	S1	4	FALSE	9.89152821526543	1
chr5	149822753	149829319	-	ENSG00000164587	RPS14	9.6457691819026	0.0557496720466838	0.195675646484874	4.42247344460194	0.412996185378617	S3_2	S2	5	TRUE	NA	NA
chr5	149822753	149829319	-	ENSG00000164587	RPS14	9.6457691819026	0.0557496720466838	0.195675646484874	4.42247344460194	0.412996185378617	S3.G2_2	G2	6	FALSE	10.060310973601	1
chr5	149822753	149829319	-	ENSG00000164587	RPS14	9.6457691819026	0.0557496720466838	0.195675646484874	4.42247344460194	0.412996185378617	G1_3	eG1	1	FALSE	9.6079694312032	1
chr5	149822753	149829319	-	ENSG00000164587	RPS14	9.6457691819026	0.0557496720466838	0.195675646484874	4.42247344460194	0.412996185378617	G1.S_3	lG1	2	FALSE	9.65851678330898	1
chr5	149822753	149829319	-	ENSG00000164587	RPS14	9.6457691819026	0.0557496720466838	0.195675646484874	4.42247344460194	0.412996185378617	G2_3	G2/M	7	FALSE	9.74097278164026	1
chr5	149822753	149829319	-	ENSG00000164587	RPS14	9.6457691819026	0.0557496720466838	0.195675646484874	4.42247344460194	0.412996185378617	M_3	M	8	FALSE	9.81149147256976	1
chr5	149822753	149829319	-	ENSG00000164587	RPS14	9.6457691819026	0.0557496720466838	0.195675646484874	4.42247344460194	0.412996185378617	S1_3	G1/S	3	FALSE	9.81246414352025	1
chr5	149822753	149829319	-	ENSG00000164587	RPS14	9.6457691819026	0.0557496720466838	0.195675646484874	4.42247344460194	0.412996185378617	S2_3	S1	4	FALSE	9.7808374077394	1
chr5	149822753	149829319	-	ENSG00000164587	RPS14	9.6457691819026	0.0557496720466838	0.195675646484874	4.42247344460194	0.412996185378617	S3_3	S2	5	FALSE	9.85984305991125	1
chr5	149822753	149829319	-	ENSG00000164587	RPS14	9.6457691819026	0.0557496720466838	0.195675646484874	4.42247344460194	0.412996185378617	S3.G2_3	G2	6	FALSE	9.96461116491867	1
chr5	149865381	149937773	+	ENSG00000070614	NDST1	6.79482855632136	0.130721130969405	-0.499395285571526	5.97386507729933	0.0240211960440819	G1_1	eG1	1	FALSE	6.8220438778475	0
chr5	149865381	149937773	+	ENSG00000070614	NDST1	6.79482855632136	0.130721130969405	-0.499395285571526	5.97386507729933	0.0240211960440819	G1.S_1	lG1	2	FALSE	6.76545665566355	0
chr5	149865381	149937773	+	ENSG00000070614	NDST1	6.79482855632136	0.130721130969405	-0.499395285571526	5.97386507729933	0.0240211960440819	G2_1	G2/M	7	FALSE	6.94762981566873	0
chr5	149865381	149937773	+	ENSG00000070614	NDST1	6.79482855632136	0.130721130969405	-0.499395285571526	5.97386507729933	0.0240211960440819	M_1	M	8	FALSE	6.93798376325433	0
chr5	149865381	149937773	+	ENSG00000070614	NDST1	6.79482855632136	0.130721130969405	-0.499395285571526	5.97386507729933	0.0240211960440819	S1_1	G1/S	3	FALSE	6.74268867115089	0
chr5	149865381	149937773	+	ENSG00000070614	NDST1	6.79482855632136	0.130721130969405	-0.499395285571526	5.97386507729933	0.0240211960440819	S2_1	S1	4	FALSE	6.63300091606619	0
chr5	149865381	149937773	+	ENSG00000070614	NDST1	6.79482855632136	0.130721130969405	-0.499395285571526	5.97386507729933	0.0240211960440819	S3_1	S2	5	FALSE	6.70901479127173	0
chr5	149865381	149937773	+	ENSG00000070614	NDST1	6.79482855632136	0.130721130969405	-0.499395285571526	5.97386507729933	0.0240211960440819	S3.G2_1	G2	6	FALSE	6.80080995964795	0
chr5	149865381	149937773	+	ENSG00000070614	NDST1	6.79482855632136	0.130721130969405	-0.499395285571526	5.97386507729933	0.0240211960440819	G1_2	eG1	1	FALSE	6.1223923335275	1
chr5	149865381	149937773	+	ENSG00000070614	NDST1	6.79482855632136	0.130721130969405	-0.499395285571526	5.97386507729933	0.0240211960440819	G1.S_2	lG1	2	FALSE	6.32389413586908	1
chr5	149865381	149937773	+	ENSG00000070614	NDST1	6.79482855632136	0.130721130969405	-0.499395285571526	5.97386507729933	0.0240211960440819	G2_2	G2/M	7	FALSE	6.37985176716732	1
chr5	149865381	149937773	+	ENSG00000070614	NDST1	6.79482855632136	0.130721130969405	-0.499395285571526	5.97386507729933	0.0240211960440819	M_2	M	8	TRUE	NA	NA
chr5	149865381	149937773	+	ENSG00000070614	NDST1	6.79482855632136	0.130721130969405	-0.499395285571526	5.97386507729933	0.0240211960440819	S1_2	G1/S	3	FALSE	6.29383475942275	1
chr5	149865381	149937773	+	ENSG00000070614	NDST1	6.79482855632136	0.130721130969405	-0.499395285571526	5.97386507729933	0.0240211960440819	S2_2	S1	4	FALSE	6.19644239382126	1
chr5	149865381	149937773	+	ENSG00000070614	NDST1	6.79482855632136	0.130721130969405	-0.499395285571526	5.97386507729933	0.0240211960440819	S3_2	S2	5	TRUE	NA	NA
chr5	149865381	149937773	+	ENSG00000070614	NDST1	6.79482855632136	0.130721130969405	-0.499395285571526	5.97386507729933	0.0240211960440819	S3.G2_2	G2	6	FALSE	6.66564304288588	1
chr5	149865381	149937773	+	ENSG00000070614	NDST1	6.79482855632136	0.130721130969405	-0.499395285571526	5.97386507729933	0.0240211960440819	G1_3	eG1	1	FALSE	6.10237283370864	1
chr5	149865381	149937773	+	ENSG00000070614	NDST1	6.79482855632136	0.130721130969405	-0.499395285571526	5.97386507729933	0.0240211960440819	G1.S_3	lG1	2	FALSE	6.18036293891919	1
chr5	149865381	149937773	+	ENSG00000070614	NDST1	6.79482855632136	0.130721130969405	-0.499395285571526	5.97386507729933	0.0240211960440819	G2_3	G2/M	7	FALSE	6.36964138550679	1
chr5	149865381	149937773	+	ENSG00000070614	NDST1	6.79482855632136	0.130721130969405	-0.499395285571526	5.97386507729933	0.0240211960440819	M_3	M	8	FALSE	6.49135689667132	1
chr5	149865381	149937773	+	ENSG00000070614	NDST1	6.79482855632136	0.130721130969405	-0.499395285571526	5.97386507729933	0.0240211960440819	S1_3	G1/S	3	FALSE	6.17475719236866	1
chr5	149865381	149937773	+	ENSG00000070614	NDST1	6.79482855632136	0.130721130969405	-0.499395285571526	5.97386507729933	0.0240211960440819	S2_3	S1	4	FALSE	6.01784116382796	1
chr5	149865381	149937773	+	ENSG00000070614	NDST1	6.79482855632136	0.130721130969405	-0.499395285571526	5.97386507729933	0.0240211960440819	S3_3	S2	5	FALSE	6.35836164381236	1
chr5	149865381	149937773	+	ENSG00000070614	NDST1	6.79482855632136	0.130721130969405	-0.499395285571526	5.97386507729933	0.0240211960440819	S3.G2_3	G2	6	FALSE	6.36611313383985	1
chr5	149980642	150038782	+	ENSG00000171992	SYNPO	-1.59396330227462	0.997469347723665	-0.846307671011309	0.293784249073859	0.019035018069198	G1_1	eG1	1	FALSE	-0.50096583276531	0
chr5	149980642	150038782	+	ENSG00000171992	SYNPO	-1.59396330227462	0.997469347723665	-0.846307671011309	0.293784249073859	0.019035018069198	G1.S_1	lG1	2	FALSE	-1.67205536091071	0
chr5	149980642	150038782	+	ENSG00000171992	SYNPO	-1.59396330227462	0.997469347723665	-0.846307671011309	0.293784249073859	0.019035018069198	G2_1	G2/M	7	FALSE	-3.03906553457505	0
chr5	149980642	150038782	+	ENSG00000171992	SYNPO	-1.59396330227462	0.997469347723665	-0.846307671011309	0.293784249073859	0.019035018069198	M_1	M	8	FALSE	0.478820928044154	0
chr5	149980642	150038782	+	ENSG00000171992	SYNPO	-1.59396330227462	0.997469347723665	-0.846307671011309	0.293784249073859	0.019035018069198	S1_1	G1/S	3	FALSE	-2.28847992323141	0
chr5	149980642	150038782	+	ENSG00000171992	SYNPO	-1.59396330227462	0.997469347723665	-0.846307671011309	0.293784249073859	0.019035018069198	S2_1	S1	4	FALSE	-0.755533063025609	0
chr5	149980642	150038782	+	ENSG00000171992	SYNPO	-1.59396330227462	0.997469347723665	-0.846307671011309	0.293784249073859	0.019035018069198	S3_1	S2	5	FALSE	-2.54196031287632	0
chr5	149980642	150038782	+	ENSG00000171992	SYNPO	-1.59396330227462	0.997469347723665	-0.846307671011309	0.293784249073859	0.019035018069198	S3.G2_1	G2	6	FALSE	-2.43246731885669	0
chr5	149980642	150038782	+	ENSG00000171992	SYNPO	-1.59396330227462	0.997469347723665	-0.846307671011309	0.293784249073859	0.019035018069198	G1_2	eG1	1	FALSE	-1.73319494105608	1
chr5	149980642	150038782	+	ENSG00000171992	SYNPO	-1.59396330227462	0.997469347723665	-0.846307671011309	0.293784249073859	0.019035018069198	G1.S_2	lG1	2	FALSE	-1.07878137290264	1
chr5	149980642	150038782	+	ENSG00000171992	SYNPO	-1.59396330227462	0.997469347723665	-0.846307671011309	0.293784249073859	0.019035018069198	G2_2	G2/M	7	FALSE	-3.16665689380348	1
chr5	149980642	150038782	+	ENSG00000171992	SYNPO	-1.59396330227462	0.997469347723665	-0.846307671011309	0.293784249073859	0.019035018069198	M_2	M	8	TRUE	NA	NA
chr5	149980642	150038782	+	ENSG00000171992	SYNPO	-1.59396330227462	0.997469347723665	-0.846307671011309	0.293784249073859	0.019035018069198	S1_2	G1/S	3	FALSE	-2.07922810627606	1
chr5	149980642	150038782	+	ENSG00000171992	SYNPO	-1.59396330227462	0.997469347723665	-0.846307671011309	0.293784249073859	0.019035018069198	S2_2	S1	4	FALSE	-3.08664595920274	1
chr5	149980642	150038782	+	ENSG00000171992	SYNPO	-1.59396330227462	0.997469347723665	-0.846307671011309	0.293784249073859	0.019035018069198	S3_2	S2	5	TRUE	NA	NA
chr5	149980642	150038782	+	ENSG00000171992	SYNPO	-1.59396330227462	0.997469347723665	-0.846307671011309	0.293784249073859	0.019035018069198	S3.G2_2	G2	6	FALSE	-3.91210047487538	1
chr5	149980642	150038782	+	ENSG00000171992	SYNPO	-1.59396330227462	0.997469347723665	-0.846307671011309	0.293784249073859	0.019035018069198	G1_3	eG1	1	FALSE	-1.4310866898834	1
chr5	149980642	150038782	+	ENSG00000171992	SYNPO	-1.59396330227462	0.997469347723665	-0.846307671011309	0.293784249073859	0.019035018069198	G1.S_3	lG1	2	FALSE	-3.02469717162545	1
chr5	149980642	150038782	+	ENSG00000171992	SYNPO	-1.59396330227462	0.997469347723665	-0.846307671011309	0.293784249073859	0.019035018069198	G2_3	G2/M	7	FALSE	-2.34039969271526	1
chr5	149980642	150038782	+	ENSG00000171992	SYNPO	-1.59396330227462	0.997469347723665	-0.846307671011309	0.293784249073859	0.019035018069198	M_3	M	8	FALSE	-0.639070662214588	1
chr5	149980642	150038782	+	ENSG00000171992	SYNPO	-1.59396330227462	0.997469347723665	-0.846307671011309	0.293784249073859	0.019035018069198	S1_3	G1/S	3	FALSE	-1.60703963524535	1
chr5	149980642	150038782	+	ENSG00000171992	SYNPO	-1.59396330227462	0.997469347723665	-0.846307671011309	0.293784249073859	0.019035018069198	S2_3	S1	4	FALSE	-2.53839116063901	1
chr5	149980642	150038782	+	ENSG00000171992	SYNPO	-1.59396330227462	0.997469347723665	-0.846307671011309	0.293784249073859	0.019035018069198	S3_3	S2	5	FALSE	-3.10965138969119	1
chr5	149980642	150038782	+	ENSG00000171992	SYNPO	-1.59396330227462	0.997469347723665	-0.846307671011309	0.293784249073859	0.019035018069198	S3.G2_3	G2	6	FALSE	-3.97113708322444	1
chr5	150070356	150080669	-	ENSG00000086589	RBM22	5.53710799438229	0.165368517693099	0.227268473002074	3.55069125707491	0.00358295316890844	G1_1	eG1	1	FALSE	5.39336690951238	0
chr5	150070356	150080669	-	ENSG00000086589	RBM22	5.53710799438229	0.165368517693099	0.227268473002074	3.55069125707491	0.00358295316890844	G1.S_1	lG1	2	FALSE	5.30610506004765	0
chr5	150070356	150080669	-	ENSG00000086589	RBM22	5.53710799438229	0.165368517693099	0.227268473002074	3.55069125707491	0.00358295316890844	G2_1	G2/M	7	FALSE	5.59828387625809	0
chr5	150070356	150080669	-	ENSG00000086589	RBM22	5.53710799438229	0.165368517693099	0.227268473002074	3.55069125707491	0.00358295316890844	M_1	M	8	FALSE	5.45271821214942	0
chr5	150070356	150080669	-	ENSG00000086589	RBM22	5.53710799438229	0.165368517693099	0.227268473002074	3.55069125707491	0.00358295316890844	S1_1	G1/S	3	FALSE	5.501794515101	0
chr5	150070356	150080669	-	ENSG00000086589	RBM22	5.53710799438229	0.165368517693099	0.227268473002074	3.55069125707491	0.00358295316890844	S2_1	S1	4	FALSE	5.77366320497378	0
chr5	150070356	150080669	-	ENSG00000086589	RBM22	5.53710799438229	0.165368517693099	0.227268473002074	3.55069125707491	0.00358295316890844	S3_1	S2	5	FALSE	5.73349910273835	0
chr5	150070356	150080669	-	ENSG00000086589	RBM22	5.53710799438229	0.165368517693099	0.227268473002074	3.55069125707491	0.00358295316890844	S3.G2_1	G2	6	FALSE	5.53743307427762	0
chr5	150070356	150080669	-	ENSG00000086589	RBM22	5.53710799438229	0.165368517693099	0.227268473002074	3.55069125707491	0.00358295316890844	G1_2	eG1	1	FALSE	5.63178147547937	1
chr5	150070356	150080669	-	ENSG00000086589	RBM22	5.53710799438229	0.165368517693099	0.227268473002074	3.55069125707491	0.00358295316890844	G1.S_2	lG1	2	FALSE	5.68381921954026	1
chr5	150070356	150080669	-	ENSG00000086589	RBM22	5.53710799438229	0.165368517693099	0.227268473002074	3.55069125707491	0.00358295316890844	G2_2	G2/M	7	FALSE	5.78579316455552	1
chr5	150070356	150080669	-	ENSG00000086589	RBM22	5.53710799438229	0.165368517693099	0.227268473002074	3.55069125707491	0.00358295316890844	M_2	M	8	TRUE	NA	NA
chr5	150070356	150080669	-	ENSG00000086589	RBM22	5.53710799438229	0.165368517693099	0.227268473002074	3.55069125707491	0.00358295316890844	S1_2	G1/S	3	FALSE	5.69316145374405	1
chr5	150070356	150080669	-	ENSG00000086589	RBM22	5.53710799438229	0.165368517693099	0.227268473002074	3.55069125707491	0.00358295316890844	S2_2	S1	4	FALSE	5.91053352173488	1
chr5	150070356	150080669	-	ENSG00000086589	RBM22	5.53710799438229	0.165368517693099	0.227268473002074	3.55069125707491	0.00358295316890844	S3_2	S2	5	TRUE	NA	NA
chr5	150070356	150080669	-	ENSG00000086589	RBM22	5.53710799438229	0.165368517693099	0.227268473002074	3.55069125707491	0.00358295316890844	S3.G2_2	G2	6	FALSE	5.69953915092663	1
chr5	150070356	150080669	-	ENSG00000086589	RBM22	5.53710799438229	0.165368517693099	0.227268473002074	3.55069125707491	0.00358295316890844	G1_3	eG1	1	FALSE	5.72069096484865	1
chr5	150070356	150080669	-	ENSG00000086589	RBM22	5.53710799438229	0.165368517693099	0.227268473002074	3.55069125707491	0.00358295316890844	G1.S_3	lG1	2	FALSE	5.71068961126989	1
chr5	150070356	150080669	-	ENSG00000086589	RBM22	5.53710799438229	0.165368517693099	0.227268473002074	3.55069125707491	0.00358295316890844	G2_3	G2/M	7	FALSE	5.77449940606705	1
chr5	150070356	150080669	-	ENSG00000086589	RBM22	5.53710799438229	0.165368517693099	0.227268473002074	3.55069125707491	0.00358295316890844	M_3	M	8	FALSE	5.42062430152822	1
chr5	150070356	150080669	-	ENSG00000086589	RBM22	5.53710799438229	0.165368517693099	0.227268473002074	3.55069125707491	0.00358295316890844	S1_3	G1/S	3	FALSE	5.98442037707573	1
chr5	150070356	150080669	-	ENSG00000086589	RBM22	5.53710799438229	0.165368517693099	0.227268473002074	3.55069125707491	0.00358295316890844	S2_3	S1	4	FALSE	6.05673308951835	1
chr5	150070356	150080669	-	ENSG00000086589	RBM22	5.53710799438229	0.165368517693099	0.227268473002074	3.55069125707491	0.00358295316890844	S3_3	S2	5	FALSE	5.8474506518711	1
chr5	150070356	150080669	-	ENSG00000086589	RBM22	5.53710799438229	0.165368517693099	0.227268473002074	3.55069125707491	0.00358295316890844	S3.G2_3	G2	6	FALSE	5.77649647384362	1
chr5	150088002	150138671	-	ENSG00000132912	DCTN4	6.6846731310277	0.112051360508701	0.234640815458912	3.559443012436	0.144806768596287	G1_1	eG1	1	FALSE	6.63940383788622	0
chr5	150088002	150138671	-	ENSG00000132912	DCTN4	6.6846731310277	0.112051360508701	0.234640815458912	3.559443012436	0.144806768596287	G1.S_1	lG1	2	FALSE	6.51281998199757	0
chr5	150088002	150138671	-	ENSG00000132912	DCTN4	6.6846731310277	0.112051360508701	0.234640815458912	3.559443012436	0.144806768596287	G2_1	G2/M	7	FALSE	6.66241421367781	0
chr5	150088002	150138671	-	ENSG00000132912	DCTN4	6.6846731310277	0.112051360508701	0.234640815458912	3.559443012436	0.144806768596287	M_1	M	8	FALSE	6.5784058731253	0
chr5	150088002	150138671	-	ENSG00000132912	DCTN4	6.6846731310277	0.112051360508701	0.234640815458912	3.559443012436	0.144806768596287	S1_1	G1/S	3	FALSE	6.66809423869056	0
chr5	150088002	150138671	-	ENSG00000132912	DCTN4	6.6846731310277	0.112051360508701	0.234640815458912	3.559443012436	0.144806768596287	S2_1	S1	4	FALSE	6.8134110816291	0
chr5	150088002	150138671	-	ENSG00000132912	DCTN4	6.6846731310277	0.112051360508701	0.234640815458912	3.559443012436	0.144806768596287	S3_1	S2	5	FALSE	6.76084178402014	0
chr5	150088002	150138671	-	ENSG00000132912	DCTN4	6.6846731310277	0.112051360508701	0.234640815458912	3.559443012436	0.144806768596287	S3.G2_1	G2	6	FALSE	6.8419940371949	0
chr5	150088002	150138671	-	ENSG00000132912	DCTN4	6.6846731310277	0.112051360508701	0.234640815458912	3.559443012436	0.144806768596287	G1_2	eG1	1	FALSE	6.8710018646101	1
chr5	150088002	150138671	-	ENSG00000132912	DCTN4	6.6846731310277	0.112051360508701	0.234640815458912	3.559443012436	0.144806768596287	G1.S_2	lG1	2	FALSE	6.82652645234319	1
chr5	150088002	150138671	-	ENSG00000132912	DCTN4	6.6846731310277	0.112051360508701	0.234640815458912	3.559443012436	0.144806768596287	G2_2	G2/M	7	FALSE	6.98232803758403	1
chr5	150088002	150138671	-	ENSG00000132912	DCTN4	6.6846731310277	0.112051360508701	0.234640815458912	3.559443012436	0.144806768596287	M_2	M	8	TRUE	NA	NA
chr5	150088002	150138671	-	ENSG00000132912	DCTN4	6.6846731310277	0.112051360508701	0.234640815458912	3.559443012436	0.144806768596287	S1_2	G1/S	3	FALSE	6.74818677782253	1
chr5	150088002	150138671	-	ENSG00000132912	DCTN4	6.6846731310277	0.112051360508701	0.234640815458912	3.559443012436	0.144806768596287	S2_2	S1	4	FALSE	7.04245302878083	1
chr5	150088002	150138671	-	ENSG00000132912	DCTN4	6.6846731310277	0.112051360508701	0.234640815458912	3.559443012436	0.144806768596287	S3_2	S2	5	TRUE	NA	NA
chr5	150088002	150138671	-	ENSG00000132912	DCTN4	6.6846731310277	0.112051360508701	0.234640815458912	3.559443012436	0.144806768596287	S3.G2_2	G2	6	FALSE	6.71816665015139	1
chr5	150088002	150138671	-	ENSG00000132912	DCTN4	6.6846731310277	0.112051360508701	0.234640815458912	3.559443012436	0.144806768596287	G1_3	eG1	1	FALSE	7.03134741691542	1
chr5	150088002	150138671	-	ENSG00000132912	DCTN4	6.6846731310277	0.112051360508701	0.234640815458912	3.559443012436	0.144806768596287	G1.S_3	lG1	2	FALSE	7.0188770016803	1
chr5	150088002	150138671	-	ENSG00000132912	DCTN4	6.6846731310277	0.112051360508701	0.234640815458912	3.559443012436	0.144806768596287	G2_3	G2/M	7	FALSE	6.96363467153719	1
chr5	150088002	150138671	-	ENSG00000132912	DCTN4	6.6846731310277	0.112051360508701	0.234640815458912	3.559443012436	0.144806768596287	M_3	M	8	FALSE	6.45505590931676	1
chr5	150088002	150138671	-	ENSG00000132912	DCTN4	6.6846731310277	0.112051360508701	0.234640815458912	3.559443012436	0.144806768596287	S1_3	G1/S	3	FALSE	7.01964285053593	1
chr5	150088002	150138671	-	ENSG00000132912	DCTN4	6.6846731310277	0.112051360508701	0.234640815458912	3.559443012436	0.144806768596287	S2_3	S1	4	FALSE	7.07920748856442	1
chr5	150088002	150138671	-	ENSG00000132912	DCTN4	6.6846731310277	0.112051360508701	0.234640815458912	3.559443012436	0.144806768596287	S3_3	S2	5	FALSE	7.11700163358658	1
chr5	150088002	150138671	-	ENSG00000132912	DCTN4	6.6846731310277	0.112051360508701	0.234640815458912	3.559443012436	0.144806768596287	S3.G2_3	G2	6	FALSE	6.99296307462483	1
chr5	150273954	150284545	-	ENSG00000145908	ZNF300	2.63948689310813	0.200434661669938	0.197178449257197	4.0140878514422	0.102537292312109	G1_1	eG1	1	FALSE	2.68172646475088	0
chr5	150273954	150284545	-	ENSG00000145908	ZNF300	2.63948689310813	0.200434661669938	0.197178449257197	4.0140878514422	0.102537292312109	G1.S_1	lG1	2	FALSE	2.17439938083583	0
chr5	150273954	150284545	-	ENSG00000145908	ZNF300	2.63948689310813	0.200434661669938	0.197178449257197	4.0140878514422	0.102537292312109	G2_1	G2/M	7	FALSE	2.64463091973147	0
chr5	150273954	150284545	-	ENSG00000145908	ZNF300	2.63948689310813	0.200434661669938	0.197178449257197	4.0140878514422	0.102537292312109	M_1	M	8	FALSE	2.21341950766644	0
chr5	150273954	150284545	-	ENSG00000145908	ZNF300	2.63948689310813	0.200434661669938	0.197178449257197	4.0140878514422	0.102537292312109	S1_1	G1/S	3	FALSE	2.64010574347643	0
chr5	150273954	150284545	-	ENSG00000145908	ZNF300	2.63948689310813	0.200434661669938	0.197178449257197	4.0140878514422	0.102537292312109	S2_1	S1	4	FALSE	2.79536760162191	0
chr5	150273954	150284545	-	ENSG00000145908	ZNF300	2.63948689310813	0.200434661669938	0.197178449257197	4.0140878514422	0.102537292312109	S3_1	S2	5	FALSE	3.17816177112647	0
chr5	150273954	150284545	-	ENSG00000145908	ZNF300	2.63948689310813	0.200434661669938	0.197178449257197	4.0140878514422	0.102537292312109	S3.G2_1	G2	6	FALSE	2.78808375565559	0
chr5	150273954	150284545	-	ENSG00000145908	ZNF300	2.63948689310813	0.200434661669938	0.197178449257197	4.0140878514422	0.102537292312109	G1_2	eG1	1	FALSE	2.81903077325308	1
chr5	150273954	150284545	-	ENSG00000145908	ZNF300	2.63948689310813	0.200434661669938	0.197178449257197	4.0140878514422	0.102537292312109	G1.S_2	lG1	2	FALSE	2.62165834523845	1
chr5	150273954	150284545	-	ENSG00000145908	ZNF300	2.63948689310813	0.200434661669938	0.197178449257197	4.0140878514422	0.102537292312109	G2_2	G2/M	7	FALSE	3.00727003819632	1
chr5	150273954	150284545	-	ENSG00000145908	ZNF300	2.63948689310813	0.200434661669938	0.197178449257197	4.0140878514422	0.102537292312109	M_2	M	8	TRUE	NA	NA
chr5	150273954	150284545	-	ENSG00000145908	ZNF300	2.63948689310813	0.200434661669938	0.197178449257197	4.0140878514422	0.102537292312109	S1_2	G1/S	3	FALSE	2.50025926437894	1
chr5	150273954	150284545	-	ENSG00000145908	ZNF300	2.63948689310813	0.200434661669938	0.197178449257197	4.0140878514422	0.102537292312109	S2_2	S1	4	FALSE	2.7748841030059	1
chr5	150273954	150284545	-	ENSG00000145908	ZNF300	2.63948689310813	0.200434661669938	0.197178449257197	4.0140878514422	0.102537292312109	S3_2	S2	5	TRUE	NA	NA
chr5	150273954	150284545	-	ENSG00000145908	ZNF300	2.63948689310813	0.200434661669938	0.197178449257197	4.0140878514422	0.102537292312109	S3.G2_2	G2	6	FALSE	2.60622483281549	1
chr5	150273954	150284545	-	ENSG00000145908	ZNF300	2.63948689310813	0.200434661669938	0.197178449257197	4.0140878514422	0.102537292312109	G1_3	eG1	1	FALSE	2.83694839700876	1
chr5	150273954	150284545	-	ENSG00000145908	ZNF300	2.63948689310813	0.200434661669938	0.197178449257197	4.0140878514422	0.102537292312109	G1.S_3	lG1	2	FALSE	2.97078734725206	1
chr5	150273954	150284545	-	ENSG00000145908	ZNF300	2.63948689310813	0.200434661669938	0.197178449257197	4.0140878514422	0.102537292312109	G2_3	G2/M	7	FALSE	3.00142795960981	1
chr5	150273954	150284545	-	ENSG00000145908	ZNF300	2.63948689310813	0.200434661669938	0.197178449257197	4.0140878514422	0.102537292312109	M_3	M	8	FALSE	2.3542346852114	1
chr5	150273954	150284545	-	ENSG00000145908	ZNF300	2.63948689310813	0.200434661669938	0.197178449257197	4.0140878514422	0.102537292312109	S1_3	G1/S	3	FALSE	2.93315299535578	1
chr5	150273954	150284545	-	ENSG00000145908	ZNF300	2.63948689310813	0.200434661669938	0.197178449257197	4.0140878514422	0.102537292312109	S2_3	S1	4	FALSE	3.16600657107076	1
chr5	150273954	150284545	-	ENSG00000145908	ZNF300	2.63948689310813	0.200434661669938	0.197178449257197	4.0140878514422	0.102537292312109	S3_3	S2	5	FALSE	2.99887306708698	1
chr5	150273954	150284545	-	ENSG00000145908	ZNF300	2.63948689310813	0.200434661669938	0.197178449257197	4.0140878514422	0.102537292312109	S3.G2_3	G2	6	FALSE	3.06228591831301	1
chr5	150409506	150473138	-	ENSG00000145901	TNIP1	7.00898539681001	0.186443080259976	-0.139077012818742	5.65947827508513	0.0103662624064702	G1_1	eG1	1	FALSE	7.18581480218326	0
chr5	150409506	150473138	-	ENSG00000145901	TNIP1	7.00898539681001	0.186443080259976	-0.139077012818742	5.65947827508513	0.0103662624064702	G1.S_1	lG1	2	FALSE	6.83360353494399	0
chr5	150409506	150473138	-	ENSG00000145901	TNIP1	7.00898539681001	0.186443080259976	-0.139077012818742	5.65947827508513	0.0103662624064702	G2_1	G2/M	7	FALSE	7.06553321898932	0
chr5	150409506	150473138	-	ENSG00000145901	TNIP1	7.00898539681001	0.186443080259976	-0.139077012818742	5.65947827508513	0.0103662624064702	M_1	M	8	FALSE	7.31191838991087	0
chr5	150409506	150473138	-	ENSG00000145901	TNIP1	7.00898539681001	0.186443080259976	-0.139077012818742	5.65947827508513	0.0103662624064702	S1_1	G1/S	3	FALSE	6.7416855805206	0
chr5	150409506	150473138	-	ENSG00000145901	TNIP1	7.00898539681001	0.186443080259976	-0.139077012818742	5.65947827508513	0.0103662624064702	S2_1	S1	4	FALSE	7.01344518731894	0
chr5	150409506	150473138	-	ENSG00000145901	TNIP1	7.00898539681001	0.186443080259976	-0.139077012818742	5.65947827508513	0.0103662624064702	S3_1	S2	5	FALSE	6.93058548086884	0
chr5	150409506	150473138	-	ENSG00000145901	TNIP1	7.00898539681001	0.186443080259976	-0.139077012818742	5.65947827508513	0.0103662624064702	S3.G2_1	G2	6	FALSE	6.98929697974429	0
chr5	150409506	150473138	-	ENSG00000145901	TNIP1	7.00898539681001	0.186443080259976	-0.139077012818742	5.65947827508513	0.0103662624064702	G1_2	eG1	1	FALSE	6.86012435047069	1
chr5	150409506	150473138	-	ENSG00000145901	TNIP1	7.00898539681001	0.186443080259976	-0.139077012818742	5.65947827508513	0.0103662624064702	G1.S_2	lG1	2	FALSE	6.62857775917824	1
chr5	150409506	150473138	-	ENSG00000145901	TNIP1	7.00898539681001	0.186443080259976	-0.139077012818742	5.65947827508513	0.0103662624064702	G2_2	G2/M	7	FALSE	6.90346405067334	1
chr5	150409506	150473138	-	ENSG00000145901	TNIP1	7.00898539681001	0.186443080259976	-0.139077012818742	5.65947827508513	0.0103662624064702	M_2	M	8	TRUE	NA	NA
chr5	150409506	150473138	-	ENSG00000145901	TNIP1	7.00898539681001	0.186443080259976	-0.139077012818742	5.65947827508513	0.0103662624064702	S1_2	G1/S	3	FALSE	6.795334157848	1
chr5	150409506	150473138	-	ENSG00000145901	TNIP1	7.00898539681001	0.186443080259976	-0.139077012818742	5.65947827508513	0.0103662624064702	S2_2	S1	4	FALSE	6.87107797835634	1
chr5	150409506	150473138	-	ENSG00000145901	TNIP1	7.00898539681001	0.186443080259976	-0.139077012818742	5.65947827508513	0.0103662624064702	S3_2	S2	5	TRUE	NA	NA
chr5	150409506	150473138	-	ENSG00000145901	TNIP1	7.00898539681001	0.186443080259976	-0.139077012818742	5.65947827508513	0.0103662624064702	S3.G2_2	G2	6	FALSE	7.30968801355297	1
chr5	150409506	150473138	-	ENSG00000145901	TNIP1	7.00898539681001	0.186443080259976	-0.139077012818742	5.65947827508513	0.0103662624064702	G1_3	eG1	1	FALSE	6.60636874864591	1
chr5	150409506	150473138	-	ENSG00000145901	TNIP1	7.00898539681001	0.186443080259976	-0.139077012818742	5.65947827508513	0.0103662624064702	G1.S_3	lG1	2	FALSE	6.55084207520908	1
chr5	150409506	150473138	-	ENSG00000145901	TNIP1	7.00898539681001	0.186443080259976	-0.139077012818742	5.65947827508513	0.0103662624064702	G2_3	G2/M	7	FALSE	6.92508512900575	1
chr5	150409506	150473138	-	ENSG00000145901	TNIP1	7.00898539681001	0.186443080259976	-0.139077012818742	5.65947827508513	0.0103662624064702	M_3	M	8	FALSE	7.08859772717091	1
chr5	150409506	150473138	-	ENSG00000145901	TNIP1	7.00898539681001	0.186443080259976	-0.139077012818742	5.65947827508513	0.0103662624064702	S1_3	G1/S	3	FALSE	6.69765392222565	1
chr5	150409506	150473138	-	ENSG00000145901	TNIP1	7.00898539681001	0.186443080259976	-0.139077012818742	5.65947827508513	0.0103662624064702	S2_3	S1	4	FALSE	6.78450270135407	1
chr5	150409506	150473138	-	ENSG00000145901	TNIP1	7.00898539681001	0.186443080259976	-0.139077012818742	5.65947827508513	0.0103662624064702	S3_3	S2	5	FALSE	6.87647507448808	1
chr5	150409506	150473138	-	ENSG00000145901	TNIP1	7.00898539681001	0.186443080259976	-0.139077012818742	5.65947827508513	0.0103662624064702	S3.G2_3	G2	6	FALSE	7.13934622659179	1
chr5	150480273	150537443	-	ENSG00000197043	ANXA6	3.90770645846677	0.159043268073881	-0.154058193069283	0.698483989029761	0.209234519930257	G1_1	eG1	1	FALSE	4.42313405287543	0
chr5	150480273	150537443	-	ENSG00000197043	ANXA6	3.90770645846677	0.159043268073881	-0.154058193069283	0.698483989029761	0.209234519930257	G1.S_1	lG1	2	FALSE	4.02196761555851	0
chr5	150480273	150537443	-	ENSG00000197043	ANXA6	3.90770645846677	0.159043268073881	-0.154058193069283	0.698483989029761	0.209234519930257	G2_1	G2/M	7	FALSE	3.40387796127368	0
chr5	150480273	150537443	-	ENSG00000197043	ANXA6	3.90770645846677	0.159043268073881	-0.154058193069283	0.698483989029761	0.209234519930257	M_1	M	8	FALSE	4.38571152365267	0
chr5	150480273	150537443	-	ENSG00000197043	ANXA6	3.90770645846677	0.159043268073881	-0.154058193069283	0.698483989029761	0.209234519930257	S1_1	G1/S	3	FALSE	3.85756797619296	0
chr5	150480273	150537443	-	ENSG00000197043	ANXA6	3.90770645846677	0.159043268073881	-0.154058193069283	0.698483989029761	0.209234519930257	S2_1	S1	4	FALSE	3.70651925577082	0
chr5	150480273	150537443	-	ENSG00000197043	ANXA6	3.90770645846677	0.159043268073881	-0.154058193069283	0.698483989029761	0.209234519930257	S3_1	S2	5	FALSE	3.82311227371156	0
chr5	150480273	150537443	-	ENSG00000197043	ANXA6	3.90770645846677	0.159043268073881	-0.154058193069283	0.698483989029761	0.209234519930257	S3.G2_1	G2	6	FALSE	3.63976100869848	0
chr5	150480273	150537443	-	ENSG00000197043	ANXA6	3.90770645846677	0.159043268073881	-0.154058193069283	0.698483989029761	0.209234519930257	G1_2	eG1	1	FALSE	3.70335645288306	1
chr5	150480273	150537443	-	ENSG00000197043	ANXA6	3.90770645846677	0.159043268073881	-0.154058193069283	0.698483989029761	0.209234519930257	G1.S_2	lG1	2	FALSE	3.97478730863632	1
chr5	150480273	150537443	-	ENSG00000197043	ANXA6	3.90770645846677	0.159043268073881	-0.154058193069283	0.698483989029761	0.209234519930257	G2_2	G2/M	7	FALSE	3.6535220686117	1
chr5	150480273	150537443	-	ENSG00000197043	ANXA6	3.90770645846677	0.159043268073881	-0.154058193069283	0.698483989029761	0.209234519930257	M_2	M	8	TRUE	NA	NA
chr5	150480273	150537443	-	ENSG00000197043	ANXA6	3.90770645846677	0.159043268073881	-0.154058193069283	0.698483989029761	0.209234519930257	S1_2	G1/S	3	FALSE	4.06311106349435	1
chr5	150480273	150537443	-	ENSG00000197043	ANXA6	3.90770645846677	0.159043268073881	-0.154058193069283	0.698483989029761	0.209234519930257	S2_2	S1	4	FALSE	3.81163150610107	1
chr5	150480273	150537443	-	ENSG00000197043	ANXA6	3.90770645846677	0.159043268073881	-0.154058193069283	0.698483989029761	0.209234519930257	S3_2	S2	5	TRUE	NA	NA
chr5	150480273	150537443	-	ENSG00000197043	ANXA6	3.90770645846677	0.159043268073881	-0.154058193069283	0.698483989029761	0.209234519930257	S3.G2_2	G2	6	FALSE	3.960317903476	1
chr5	150480273	150537443	-	ENSG00000197043	ANXA6	3.90770645846677	0.159043268073881	-0.154058193069283	0.698483989029761	0.209234519930257	G1_3	eG1	1	FALSE	3.55380641772639	1
chr5	150480273	150537443	-	ENSG00000197043	ANXA6	3.90770645846677	0.159043268073881	-0.154058193069283	0.698483989029761	0.209234519930257	G1.S_3	lG1	2	FALSE	3.732859517314	1
chr5	150480273	150537443	-	ENSG00000197043	ANXA6	3.90770645846677	0.159043268073881	-0.154058193069283	0.698483989029761	0.209234519930257	G2_3	G2/M	7	FALSE	3.46408989564796	1
chr5	150480273	150537443	-	ENSG00000197043	ANXA6	3.90770645846677	0.159043268073881	-0.154058193069283	0.698483989029761	0.209234519930257	M_3	M	8	FALSE	3.98758478680653	1
chr5	150480273	150537443	-	ENSG00000197043	ANXA6	3.90770645846677	0.159043268073881	-0.154058193069283	0.698483989029761	0.209234519930257	S1_3	G1/S	3	FALSE	3.82814443714527	1
chr5	150480273	150537443	-	ENSG00000197043	ANXA6	3.90770645846677	0.159043268073881	-0.154058193069283	0.698483989029761	0.209234519930257	S2_3	S1	4	FALSE	3.67939347958189	1
chr5	150480273	150537443	-	ENSG00000197043	ANXA6	3.90770645846677	0.159043268073881	-0.154058193069283	0.698483989029761	0.209234519930257	S3_3	S2	5	FALSE	3.74584005341069	1
chr5	150480273	150537443	-	ENSG00000197043	ANXA6	3.90770645846677	0.159043268073881	-0.154058193069283	0.698483989029761	0.209234519930257	S3.G2_3	G2	6	FALSE	3.49102432816843	1
chr5	150560613	150603706	-	ENSG00000198624	CCDC69	3.43043139791072	0.109900573444116	-0.171871321733644	1.25417568141441	0.251997897172551	G1_1	eG1	1	FALSE	3.61340119218669	0
chr5	150560613	150603706	-	ENSG00000198624	CCDC69	3.43043139791072	0.109900573444116	-0.171871321733644	1.25417568141441	0.251997897172551	G1.S_1	lG1	2	FALSE	3.44448854420358	0
chr5	150560613	150603706	-	ENSG00000198624	CCDC69	3.43043139791072	0.109900573444116	-0.171871321733644	1.25417568141441	0.251997897172551	G2_1	G2/M	7	FALSE	3.34981280423694	0
chr5	150560613	150603706	-	ENSG00000198624	CCDC69	3.43043139791072	0.109900573444116	-0.171871321733644	1.25417568141441	0.251997897172551	M_1	M	8	FALSE	3.67994055109006	0
chr5	150560613	150603706	-	ENSG00000198624	CCDC69	3.43043139791072	0.109900573444116	-0.171871321733644	1.25417568141441	0.251997897172551	S1_1	G1/S	3	FALSE	3.39929338307352	0
chr5	150560613	150603706	-	ENSG00000198624	CCDC69	3.43043139791072	0.109900573444116	-0.171871321733644	1.25417568141441	0.251997897172551	S2_1	S1	4	FALSE	3.49239445041798	0
chr5	150560613	150603706	-	ENSG00000198624	CCDC69	3.43043139791072	0.109900573444116	-0.171871321733644	1.25417568141441	0.251997897172551	S3_1	S2	5	FALSE	3.4418476536211	0
chr5	150560613	150603706	-	ENSG00000198624	CCDC69	3.43043139791072	0.109900573444116	-0.171871321733644	1.25417568141441	0.251997897172551	S3.G2_1	G2	6	FALSE	3.02227260445588	0
chr5	150560613	150603706	-	ENSG00000198624	CCDC69	3.43043139791072	0.109900573444116	-0.171871321733644	1.25417568141441	0.251997897172551	G1_2	eG1	1	FALSE	3.29087919392278	1
chr5	150560613	150603706	-	ENSG00000198624	CCDC69	3.43043139791072	0.109900573444116	-0.171871321733644	1.25417568141441	0.251997897172551	G1.S_2	lG1	2	FALSE	3.51564145706758	1
chr5	150560613	150603706	-	ENSG00000198624	CCDC69	3.43043139791072	0.109900573444116	-0.171871321733644	1.25417568141441	0.251997897172551	G2_2	G2/M	7	FALSE	3.32839863456453	1
chr5	150560613	150603706	-	ENSG00000198624	CCDC69	3.43043139791072	0.109900573444116	-0.171871321733644	1.25417568141441	0.251997897172551	M_2	M	8	TRUE	NA	NA
chr5	150560613	150603706	-	ENSG00000198624	CCDC69	3.43043139791072	0.109900573444116	-0.171871321733644	1.25417568141441	0.251997897172551	S1_2	G1/S	3	FALSE	3.74905265463609	1
chr5	150560613	150603706	-	ENSG00000198624	CCDC69	3.43043139791072	0.109900573444116	-0.171871321733644	1.25417568141441	0.251997897172551	S2_2	S1	4	FALSE	3.31788741328566	1
chr5	150560613	150603706	-	ENSG00000198624	CCDC69	3.43043139791072	0.109900573444116	-0.171871321733644	1.25417568141441	0.251997897172551	S3_2	S2	5	TRUE	NA	NA
chr5	150560613	150603706	-	ENSG00000198624	CCDC69	3.43043139791072	0.109900573444116	-0.171871321733644	1.25417568141441	0.251997897172551	S3.G2_2	G2	6	FALSE	3.16471512217545	1
chr5	150560613	150603706	-	ENSG00000198624	CCDC69	3.43043139791072	0.109900573444116	-0.171871321733644	1.25417568141441	0.251997897172551	G1_3	eG1	1	FALSE	3.10910594071773	1
chr5	150560613	150603706	-	ENSG00000198624	CCDC69	3.43043139791072	0.109900573444116	-0.171871321733644	1.25417568141441	0.251997897172551	G1.S_3	lG1	2	FALSE	3.09216658606545	1
chr5	150560613	150603706	-	ENSG00000198624	CCDC69	3.43043139791072	0.109900573444116	-0.171871321733644	1.25417568141441	0.251997897172551	G2_3	G2/M	7	FALSE	3.26775243537779	1
chr5	150560613	150603706	-	ENSG00000198624	CCDC69	3.43043139791072	0.109900573444116	-0.171871321733644	1.25417568141441	0.251997897172551	M_3	M	8	FALSE	3.0531250618316	1
chr5	150560613	150603706	-	ENSG00000198624	CCDC69	3.43043139791072	0.109900573444116	-0.171871321733644	1.25417568141441	0.251997897172551	S1_3	G1/S	3	FALSE	3.37176614248552	1
chr5	150560613	150603706	-	ENSG00000198624	CCDC69	3.43043139791072	0.109900573444116	-0.171871321733644	1.25417568141441	0.251997897172551	S2_3	S1	4	FALSE	3.14209395112643	1
chr5	150560613	150603706	-	ENSG00000198624	CCDC69	3.43043139791072	0.109900573444116	-0.171871321733644	1.25417568141441	0.251997897172551	S3_3	S2	5	FALSE	3.19412935848591	1
chr5	150560613	150603706	-	ENSG00000198624	CCDC69	3.43043139791072	0.109900573444116	-0.171871321733644	1.25417568141441	0.251997897172551	S3.G2_3	G2	6	FALSE	3.10567851382639	1
chr5	150591711	150650001	+	ENSG00000196743	GM2A	5.19938149338603	0.172027965440726	-0.524190821089275	0.0659355116897995	0.0224165547615172	G1_1	eG1	1	FALSE	5.55821636644638	0
chr5	150591711	150650001	+	ENSG00000196743	GM2A	5.19938149338603	0.172027965440726	-0.524190821089275	0.0659355116897995	0.0224165547615172	G1.S_1	lG1	2	FALSE	5.26865351835943	0
chr5	150591711	150650001	+	ENSG00000196743	GM2A	5.19938149338603	0.172027965440726	-0.524190821089275	0.0659355116897995	0.0224165547615172	G2_1	G2/M	7	FALSE	4.99545834075935	0
chr5	150591711	150650001	+	ENSG00000196743	GM2A	5.19938149338603	0.172027965440726	-0.524190821089275	0.0659355116897995	0.0224165547615172	M_1	M	8	FALSE	5.71612885870536	0
chr5	150591711	150650001	+	ENSG00000196743	GM2A	5.19938149338603	0.172027965440726	-0.524190821089275	0.0659355116897995	0.0224165547615172	S1_1	G1/S	3	FALSE	5.15672307979944	0
chr5	150591711	150650001	+	ENSG00000196743	GM2A	5.19938149338603	0.172027965440726	-0.524190821089275	0.0659355116897995	0.0224165547615172	S2_1	S1	4	FALSE	5.01951747845757	0
chr5	150591711	150650001	+	ENSG00000196743	GM2A	5.19938149338603	0.172027965440726	-0.524190821089275	0.0659355116897995	0.0224165547615172	S3_1	S2	5	FALSE	4.87106309276131	0
chr5	150591711	150650001	+	ENSG00000196743	GM2A	5.19938149338603	0.172027965440726	-0.524190821089275	0.0659355116897995	0.0224165547615172	S3.G2_1	G2	6	FALSE	5.00929121179943	0
chr5	150591711	150650001	+	ENSG00000196743	GM2A	5.19938149338603	0.172027965440726	-0.524190821089275	0.0659355116897995	0.0224165547615172	G1_2	eG1	1	FALSE	4.68660321814479	1
chr5	150591711	150650001	+	ENSG00000196743	GM2A	5.19938149338603	0.172027965440726	-0.524190821089275	0.0659355116897995	0.0224165547615172	G1.S_2	lG1	2	FALSE	4.83190080186825	1
chr5	150591711	150650001	+	ENSG00000196743	GM2A	5.19938149338603	0.172027965440726	-0.524190821089275	0.0659355116897995	0.0224165547615172	G2_2	G2/M	7	FALSE	4.80258571063101	1
chr5	150591711	150650001	+	ENSG00000196743	GM2A	5.19938149338603	0.172027965440726	-0.524190821089275	0.0659355116897995	0.0224165547615172	M_2	M	8	TRUE	NA	NA
chr5	150591711	150650001	+	ENSG00000196743	GM2A	5.19938149338603	0.172027965440726	-0.524190821089275	0.0659355116897995	0.0224165547615172	S1_2	G1/S	3	FALSE	4.69615770620397	1
chr5	150591711	150650001	+	ENSG00000196743	GM2A	5.19938149338603	0.172027965440726	-0.524190821089275	0.0659355116897995	0.0224165547615172	S2_2	S1	4	FALSE	4.61676328665754	1
chr5	150591711	150650001	+	ENSG00000196743	GM2A	5.19938149338603	0.172027965440726	-0.524190821089275	0.0659355116897995	0.0224165547615172	S3_2	S2	5	TRUE	NA	NA
chr5	150591711	150650001	+	ENSG00000196743	GM2A	5.19938149338603	0.172027965440726	-0.524190821089275	0.0659355116897995	0.0224165547615172	S3.G2_2	G2	6	FALSE	4.58108783213811	1
chr5	150591711	150650001	+	ENSG00000196743	GM2A	5.19938149338603	0.172027965440726	-0.524190821089275	0.0659355116897995	0.0224165547615172	G1_3	eG1	1	FALSE	4.69130994147632	1
chr5	150591711	150650001	+	ENSG00000196743	GM2A	5.19938149338603	0.172027965440726	-0.524190821089275	0.0659355116897995	0.0224165547615172	G1.S_3	lG1	2	FALSE	4.74481011981079	1
chr5	150591711	150650001	+	ENSG00000196743	GM2A	5.19938149338603	0.172027965440726	-0.524190821089275	0.0659355116897995	0.0224165547615172	G2_3	G2/M	7	FALSE	4.54631302095563	1
chr5	150591711	150650001	+	ENSG00000196743	GM2A	5.19938149338603	0.172027965440726	-0.524190821089275	0.0659355116897995	0.0224165547615172	M_3	M	8	FALSE	4.68685936323027	1
chr5	150591711	150650001	+	ENSG00000196743	GM2A	5.19938149338603	0.172027965440726	-0.524190821089275	0.0659355116897995	0.0224165547615172	S1_3	G1/S	3	FALSE	4.78870869293368	1
chr5	150591711	150650001	+	ENSG00000196743	GM2A	5.19938149338603	0.172027965440726	-0.524190821089275	0.0659355116897995	0.0224165547615172	S2_3	S1	4	FALSE	4.60990382483176	1
chr5	150591711	150650001	+	ENSG00000196743	GM2A	5.19938149338603	0.172027965440726	-0.524190821089275	0.0659355116897995	0.0224165547615172	S3_3	S2	5	FALSE	4.64923804302978	1
chr5	150591711	150650001	+	ENSG00000196743	GM2A	5.19938149338603	0.172027965440726	-0.524190821089275	0.0659355116897995	0.0224165547615172	S3.G2_3	G2	6	FALSE	4.577042628455	1
chr5	150816607	150871942	+	ENSG00000123643	SLC36A1	5.4526051515334	0.231858360297498	-0.300503106617306	0.553913273560845	0.000288954250061222	G1_1	eG1	1	FALSE	5.80281491541179	0
chr5	150816607	150871942	+	ENSG00000123643	SLC36A1	5.4526051515334	0.231858360297498	-0.300503106617306	0.553913273560845	0.000288954250061222	G1.S_1	lG1	2	FALSE	5.48470839245636	0
chr5	150816607	150871942	+	ENSG00000123643	SLC36A1	5.4526051515334	0.231858360297498	-0.300503106617306	0.553913273560845	0.000288954250061222	G2_1	G2/M	7	FALSE	5.22302931079513	0
chr5	150816607	150871942	+	ENSG00000123643	SLC36A1	5.4526051515334	0.231858360297498	-0.300503106617306	0.553913273560845	0.000288954250061222	M_1	M	8	FALSE	5.74836919570556	0
chr5	150816607	150871942	+	ENSG00000123643	SLC36A1	5.4526051515334	0.231858360297498	-0.300503106617306	0.553913273560845	0.000288954250061222	S1_1	G1/S	3	FALSE	5.52063045843142	0
chr5	150816607	150871942	+	ENSG00000123643	SLC36A1	5.4526051515334	0.231858360297498	-0.300503106617306	0.553913273560845	0.000288954250061222	S2_1	S1	4	FALSE	5.31743020852962	0
chr5	150816607	150871942	+	ENSG00000123643	SLC36A1	5.4526051515334	0.231858360297498	-0.300503106617306	0.553913273560845	0.000288954250061222	S3_1	S2	5	FALSE	5.21197271023091	0
chr5	150816607	150871942	+	ENSG00000123643	SLC36A1	5.4526051515334	0.231858360297498	-0.300503106617306	0.553913273560845	0.000288954250061222	S3.G2_1	G2	6	FALSE	5.31188602070639	0
chr5	150816607	150871942	+	ENSG00000123643	SLC36A1	5.4526051515334	0.231858360297498	-0.300503106617306	0.553913273560845	0.000288954250061222	G1_2	eG1	1	FALSE	5.41577044175059	1
chr5	150816607	150871942	+	ENSG00000123643	SLC36A1	5.4526051515334	0.231858360297498	-0.300503106617306	0.553913273560845	0.000288954250061222	G1.S_2	lG1	2	FALSE	5.39353537194134	1
chr5	150816607	150871942	+	ENSG00000123643	SLC36A1	5.4526051515334	0.231858360297498	-0.300503106617306	0.553913273560845	0.000288954250061222	G2_2	G2/M	7	FALSE	4.82543171521051	1
chr5	150816607	150871942	+	ENSG00000123643	SLC36A1	5.4526051515334	0.231858360297498	-0.300503106617306	0.553913273560845	0.000288954250061222	M_2	M	8	TRUE	NA	NA
chr5	150816607	150871942	+	ENSG00000123643	SLC36A1	5.4526051515334	0.231858360297498	-0.300503106617306	0.553913273560845	0.000288954250061222	S1_2	G1/S	3	FALSE	5.3293911288318	1
chr5	150816607	150871942	+	ENSG00000123643	SLC36A1	5.4526051515334	0.231858360297498	-0.300503106617306	0.553913273560845	0.000288954250061222	S2_2	S1	4	FALSE	5.15516699111182	1
chr5	150816607	150871942	+	ENSG00000123643	SLC36A1	5.4526051515334	0.231858360297498	-0.300503106617306	0.553913273560845	0.000288954250061222	S3_2	S2	5	TRUE	NA	NA
chr5	150816607	150871942	+	ENSG00000123643	SLC36A1	5.4526051515334	0.231858360297498	-0.300503106617306	0.553913273560845	0.000288954250061222	S3.G2_2	G2	6	FALSE	5.02355570495974	1
chr5	150816607	150871942	+	ENSG00000123643	SLC36A1	5.4526051515334	0.231858360297498	-0.300503106617306	0.553913273560845	0.000288954250061222	G1_3	eG1	1	FALSE	5.29410912734326	1
chr5	150816607	150871942	+	ENSG00000123643	SLC36A1	5.4526051515334	0.231858360297498	-0.300503106617306	0.553913273560845	0.000288954250061222	G1.S_3	lG1	2	FALSE	5.28182027362437	1
chr5	150816607	150871942	+	ENSG00000123643	SLC36A1	5.4526051515334	0.231858360297498	-0.300503106617306	0.553913273560845	0.000288954250061222	G2_3	G2/M	7	FALSE	4.92742737816603	1
chr5	150816607	150871942	+	ENSG00000123643	SLC36A1	5.4526051515334	0.231858360297498	-0.300503106617306	0.553913273560845	0.000288954250061222	M_3	M	8	FALSE	5.36009420315087	1
chr5	150816607	150871942	+	ENSG00000123643	SLC36A1	5.4526051515334	0.231858360297498	-0.300503106617306	0.553913273560845	0.000288954250061222	S1_3	G1/S	3	FALSE	5.20288923047608	1
chr5	150816607	150871942	+	ENSG00000123643	SLC36A1	5.4526051515334	0.231858360297498	-0.300503106617306	0.553913273560845	0.000288954250061222	S2_3	S1	4	FALSE	5.12084025502263	1
chr5	150816607	150871942	+	ENSG00000123643	SLC36A1	5.4526051515334	0.231858360297498	-0.300503106617306	0.553913273560845	0.000288954250061222	S3_3	S2	5	FALSE	4.98732724667935	1
chr5	150816607	150871942	+	ENSG00000123643	SLC36A1	5.4526051515334	0.231858360297498	-0.300503106617306	0.553913273560845	0.000288954250061222	S3.G2_3	G2	6	FALSE	4.94274962258613	1
chr5	150883654	150948505	-	ENSG00000086570	FAT2	-4.20374423361913	1.32347745295331	0.256555400845595	0.903952511327692	0.0143355921900768	G1_1	eG1	1	FALSE	-5.14482202254003	0
chr5	150883654	150948505	-	ENSG00000086570	FAT2	-4.20374423361913	1.32347745295331	0.256555400845595	0.903952511327692	0.0143355921900768	G1.S_1	lG1	2	FALSE	-1.91306346041451	0
chr5	150883654	150948505	-	ENSG00000086570	FAT2	-4.20374423361913	1.32347745295331	0.256555400845595	0.903952511327692	0.0143355921900768	G2_1	G2/M	7	FALSE	-5.36099362946241	0
chr5	150883654	150948505	-	ENSG00000086570	FAT2	-4.20374423361913	1.32347745295331	0.256555400845595	0.903952511327692	0.0143355921900768	M_1	M	8	FALSE	-2.64456148746113	0
chr5	150883654	150948505	-	ENSG00000086570	FAT2	-4.20374423361913	1.32347745295331	0.256555400845595	0.903952511327692	0.0143355921900768	S1_1	G1/S	3	FALSE	-2.57798654042639	0
chr5	150883654	150948505	-	ENSG00000086570	FAT2	-4.20374423361913	1.32347745295331	0.256555400845595	0.903952511327692	0.0143355921900768	S2_1	S1	4	FALSE	-5.39938925280033	0
chr5	150883654	150948505	-	ENSG00000086570	FAT2	-4.20374423361913	1.32347745295331	0.256555400845595	0.903952511327692	0.0143355921900768	S3_1	S2	5	FALSE	-5.34931523493392	0
chr5	150883654	150948505	-	ENSG00000086570	FAT2	-4.20374423361913	1.32347745295331	0.256555400845595	0.903952511327692	0.0143355921900768	S3.G2_1	G2	6	FALSE	-5.2398222409143	0
chr5	150883654	150948505	-	ENSG00000086570	FAT2	-4.20374423361913	1.32347745295331	0.256555400845595	0.903952511327692	0.0143355921900768	G1_2	eG1	1	FALSE	-1.73319494105608	1
chr5	150883654	150948505	-	ENSG00000086570	FAT2	-4.20374423361913	1.32347745295331	0.256555400845595	0.903952511327692	0.0143355921900768	G1.S_2	lG1	2	FALSE	-2.51935396428862	1
chr5	150883654	150948505	-	ENSG00000086570	FAT2	-4.20374423361913	1.32347745295331	0.256555400845595	0.903952511327692	0.0143355921900768	G2_2	G2/M	7	FALSE	-5.48858498869085	1
chr5	150883654	150948505	-	ENSG00000086570	FAT2	-4.20374423361913	1.32347745295331	0.256555400845595	0.903952511327692	0.0143355921900768	M_2	M	8	TRUE	NA	NA
chr5	150883654	150948505	-	ENSG00000086570	FAT2	-4.20374423361913	1.32347745295331	0.256555400845595	0.903952511327692	0.0143355921900768	S1_2	G1/S	3	FALSE	-3.9536972241922	1
chr5	150883654	150948505	-	ENSG00000086570	FAT2	-4.20374423361913	1.32347745295331	0.256555400845595	0.903952511327692	0.0143355921900768	S2_2	S1	4	FALSE	-5.89400088126035	1
chr5	150883654	150948505	-	ENSG00000086570	FAT2	-4.20374423361913	1.32347745295331	0.256555400845595	0.903952511327692	0.0143355921900768	S3_2	S2	5	TRUE	NA	NA
chr5	150883654	150948505	-	ENSG00000086570	FAT2	-4.20374423361913	1.32347745295331	0.256555400845595	0.903952511327692	0.0143355921900768	S3.G2_2	G2	6	FALSE	-5.49706297559654	1
chr5	150883654	150948505	-	ENSG00000086570	FAT2	-4.20374423361913	1.32347745295331	0.256555400845595	0.903952511327692	0.0143355921900768	G1_3	eG1	1	FALSE	-3.75301478477076	1
chr5	150883654	150948505	-	ENSG00000086570	FAT2	-4.20374423361913	1.32347745295331	0.256555400845595	0.903952511327692	0.0143355921900768	G1.S_3	lG1	2	FALSE	-3.02469717162545	1
chr5	150883654	150948505	-	ENSG00000086570	FAT2	-4.20374423361913	1.32347745295331	0.256555400845595	0.903952511327692	0.0143355921900768	G2_3	G2/M	7	FALSE	-5.51032469415757	1
chr5	150883654	150948505	-	ENSG00000086570	FAT2	-4.20374423361913	1.32347745295331	0.256555400845595	0.903952511327692	0.0143355921900768	M_3	M	8	FALSE	-3.07203006949069	1
chr5	150883654	150948505	-	ENSG00000086570	FAT2	-4.20374423361913	1.32347745295331	0.256555400845595	0.903952511327692	0.0143355921900768	S1_3	G1/S	3	FALSE	-2.70657530879627	1
chr5	150883654	150948505	-	ENSG00000086570	FAT2	-4.20374423361913	1.32347745295331	0.256555400845595	0.903952511327692	0.0143355921900768	S2_3	S1	4	FALSE	-2.53839116063901	1
chr5	150883654	150948505	-	ENSG00000086570	FAT2	-4.20374423361913	1.32347745295331	0.256555400845595	0.903952511327692	0.0143355921900768	S3_3	S2	5	FALSE	-3.10965138969119	1
chr5	150883654	150948505	-	ENSG00000086570	FAT2	-4.20374423361913	1.32347745295331	0.256555400845595	0.903952511327692	0.0143355921900768	S3.G2_3	G2	6	FALSE	-5.5560995839456	1
chr5	151040657	151066726	-	ENSG00000113140	SPARC	4.03059555641631	0.147182949176339	-0.510645774415215	0.0071373959162262	0.279318675856885	G1_1	eG1	1	FALSE	4.31665742474612	0
chr5	151040657	151066726	-	ENSG00000113140	SPARC	4.03059555641631	0.147182949176339	-0.510645774415215	0.0071373959162262	0.279318675856885	G1.S_1	lG1	2	FALSE	4.09307132575759	0
chr5	151040657	151066726	-	ENSG00000113140	SPARC	4.03059555641631	0.147182949176339	-0.510645774415215	0.0071373959162262	0.279318675856885	G2_1	G2/M	7	FALSE	3.76571084338078	0
chr5	151040657	151066726	-	ENSG00000113140	SPARC	4.03059555641631	0.147182949176339	-0.510645774415215	0.0071373959162262	0.279318675856885	M_1	M	8	FALSE	4.77329102742477	0
chr5	151040657	151066726	-	ENSG00000113140	SPARC	4.03059555641631	0.147182949176339	-0.510645774415215	0.0071373959162262	0.279318675856885	S1_1	G1/S	3	FALSE	3.98510377981726	0
chr5	151040657	151066726	-	ENSG00000113140	SPARC	4.03059555641631	0.147182949176339	-0.510645774415215	0.0071373959162262	0.279318675856885	S2_1	S1	4	FALSE	4.00362277077466	0
chr5	151040657	151066726	-	ENSG00000113140	SPARC	4.03059555641631	0.147182949176339	-0.510645774415215	0.0071373959162262	0.279318675856885	S3_1	S2	5	FALSE	3.61935155826129	0
chr5	151040657	151066726	-	ENSG00000113140	SPARC	4.03059555641631	0.147182949176339	-0.510645774415215	0.0071373959162262	0.279318675856885	S3.G2_1	G2	6	FALSE	3.68795572116804	0
chr5	151040657	151066726	-	ENSG00000113140	SPARC	4.03059555641631	0.147182949176339	-0.510645774415215	0.0071373959162262	0.279318675856885	G1_2	eG1	1	FALSE	3.50005599575506	1
chr5	151040657	151066726	-	ENSG00000113140	SPARC	4.03059555641631	0.147182949176339	-0.510645774415215	0.0071373959162262	0.279318675856885	G1.S_2	lG1	2	FALSE	3.48386274839492	1
chr5	151040657	151066726	-	ENSG00000113140	SPARC	4.03059555641631	0.147182949176339	-0.510645774415215	0.0071373959162262	0.279318675856885	G2_2	G2/M	7	FALSE	3.39099826092194	1
chr5	151040657	151066726	-	ENSG00000113140	SPARC	4.03059555641631	0.147182949176339	-0.510645774415215	0.0071373959162262	0.279318675856885	M_2	M	8	TRUE	NA	NA
chr5	151040657	151066726	-	ENSG00000113140	SPARC	4.03059555641631	0.147182949176339	-0.510645774415215	0.0071373959162262	0.279318675856885	S1_2	G1/S	3	FALSE	3.71636884490537	1
chr5	151040657	151066726	-	ENSG00000113140	SPARC	4.03059555641631	0.147182949176339	-0.510645774415215	0.0071373959162262	0.279318675856885	S2_2	S1	4	FALSE	3.63542967288581	1
chr5	151040657	151066726	-	ENSG00000113140	SPARC	4.03059555641631	0.147182949176339	-0.510645774415215	0.0071373959162262	0.279318675856885	S3_2	S2	5	TRUE	NA	NA
chr5	151040657	151066726	-	ENSG00000113140	SPARC	4.03059555641631	0.147182949176339	-0.510645774415215	0.0071373959162262	0.279318675856885	S3.G2_2	G2	6	FALSE	3.72934921719225	1
chr5	151040657	151066726	-	ENSG00000113140	SPARC	4.03059555641631	0.147182949176339	-0.510645774415215	0.0071373959162262	0.279318675856885	G1_3	eG1	1	FALSE	3.47259434924923	1
chr5	151040657	151066726	-	ENSG00000113140	SPARC	4.03059555641631	0.147182949176339	-0.510645774415215	0.0071373959162262	0.279318675856885	G1.S_3	lG1	2	FALSE	3.32933176642894	1
chr5	151040657	151066726	-	ENSG00000113140	SPARC	4.03059555641631	0.147182949176339	-0.510645774415215	0.0071373959162262	0.279318675856885	G2_3	G2/M	7	FALSE	3.45257131117969	1
chr5	151040657	151066726	-	ENSG00000113140	SPARC	4.03059555641631	0.147182949176339	-0.510645774415215	0.0071373959162262	0.279318675856885	M_3	M	8	FALSE	3.79833465009271	1
chr5	151040657	151066726	-	ENSG00000113140	SPARC	4.03059555641631	0.147182949176339	-0.510645774415215	0.0071373959162262	0.279318675856885	S1_3	G1/S	3	FALSE	3.61792672975492	1
chr5	151040657	151066726	-	ENSG00000113140	SPARC	4.03059555641631	0.147182949176339	-0.510645774415215	0.0071373959162262	0.279318675856885	S2_3	S1	4	FALSE	3.41247713203011	1
chr5	151040657	151066726	-	ENSG00000113140	SPARC	4.03059555641631	0.147182949176339	-0.510645774415215	0.0071373959162262	0.279318675856885	S3_3	S2	5	FALSE	3.44800376503423	1
chr5	151040657	151066726	-	ENSG00000113140	SPARC	4.03059555641631	0.147182949176339	-0.510645774415215	0.0071373959162262	0.279318675856885	S3.G2_3	G2	6	FALSE	3.33568411927271	1
chr5	151121877	151152093	-	ENSG00000177556	ATOX1	3.74340170730896	0.118587124482686	-0.0514374227478932	7.83520046196601	0.22424194486462	G1_1	eG1	1	FALSE	3.81228001902225	0
chr5	151121877	151152093	-	ENSG00000177556	ATOX1	3.74340170730896	0.118587124482686	-0.0514374227478932	7.83520046196601	0.22424194486462	G1.S_1	lG1	2	FALSE	3.55528288303054	0
chr5	151121877	151152093	-	ENSG00000177556	ATOX1	3.74340170730896	0.118587124482686	-0.0514374227478932	7.83520046196601	0.22424194486462	G2_1	G2/M	7	FALSE	3.7131478332901	0
chr5	151121877	151152093	-	ENSG00000177556	ATOX1	3.74340170730896	0.118587124482686	-0.0514374227478932	7.83520046196601	0.22424194486462	M_1	M	8	FALSE	3.97644376318556	0
chr5	151121877	151152093	-	ENSG00000177556	ATOX1	3.74340170730896	0.118587124482686	-0.0514374227478932	7.83520046196601	0.22424194486462	S1_1	G1/S	3	FALSE	3.58076338545924	0
chr5	151121877	151152093	-	ENSG00000177556	ATOX1	3.74340170730896	0.118587124482686	-0.0514374227478932	7.83520046196601	0.22424194486462	S2_1	S1	4	FALSE	3.97347580731225	0
chr5	151121877	151152093	-	ENSG00000177556	ATOX1	3.74340170730896	0.118587124482686	-0.0514374227478932	7.83520046196601	0.22424194486462	S3_1	S2	5	FALSE	3.57846272714842	0
chr5	151121877	151152093	-	ENSG00000177556	ATOX1	3.74340170730896	0.118587124482686	-0.0514374227478932	7.83520046196601	0.22424194486462	S3.G2_1	G2	6	FALSE	3.75735724002332	0
chr5	151121877	151152093	-	ENSG00000177556	ATOX1	3.74340170730896	0.118587124482686	-0.0514374227478932	7.83520046196601	0.22424194486462	G1_2	eG1	1	FALSE	3.84016094001709	1
chr5	151121877	151152093	-	ENSG00000177556	ATOX1	3.74340170730896	0.118587124482686	-0.0514374227478932	7.83520046196601	0.22424194486462	G1.S_2	lG1	2	FALSE	3.57717295938996	1
chr5	151121877	151152093	-	ENSG00000177556	ATOX1	3.74340170730896	0.118587124482686	-0.0514374227478932	7.83520046196601	0.22424194486462	G2_2	G2/M	7	FALSE	3.80833121818844	1
chr5	151121877	151152093	-	ENSG00000177556	ATOX1	3.74340170730896	0.118587124482686	-0.0514374227478932	7.83520046196601	0.22424194486462	M_2	M	8	TRUE	NA	NA
chr5	151121877	151152093	-	ENSG00000177556	ATOX1	3.74340170730896	0.118587124482686	-0.0514374227478932	7.83520046196601	0.22424194486462	S1_2	G1/S	3	FALSE	3.88970044779093	1
chr5	151121877	151152093	-	ENSG00000177556	ATOX1	3.74340170730896	0.118587124482686	-0.0514374227478932	7.83520046196601	0.22424194486462	S2_2	S1	4	FALSE	3.72254796251864	1
chr5	151121877	151152093	-	ENSG00000177556	ATOX1	3.74340170730896	0.118587124482686	-0.0514374227478932	7.83520046196601	0.22424194486462	S3_2	S2	5	TRUE	NA	NA
chr5	151121877	151152093	-	ENSG00000177556	ATOX1	3.74340170730896	0.118587124482686	-0.0514374227478932	7.83520046196601	0.22424194486462	S3.G2_2	G2	6	FALSE	3.24777086190301	1
chr5	151121877	151152093	-	ENSG00000177556	ATOX1	3.74340170730896	0.118587124482686	-0.0514374227478932	7.83520046196601	0.22424194486462	G1_3	eG1	1	FALSE	3.9951780648187	1
chr5	151121877	151152093	-	ENSG00000177556	ATOX1	3.74340170730896	0.118587124482686	-0.0514374227478932	7.83520046196601	0.22424194486462	G1.S_3	lG1	2	FALSE	3.72751619623969	1
chr5	151121877	151152093	-	ENSG00000177556	ATOX1	3.74340170730896	0.118587124482686	-0.0514374227478932	7.83520046196601	0.22424194486462	G2_3	G2/M	7	FALSE	3.56916008966924	1
chr5	151121877	151152093	-	ENSG00000177556	ATOX1	3.74340170730896	0.118587124482686	-0.0514374227478932	7.83520046196601	0.22424194486462	M_3	M	8	FALSE	3.94366373761445	1
chr5	151121877	151152093	-	ENSG00000177556	ATOX1	3.74340170730896	0.118587124482686	-0.0514374227478932	7.83520046196601	0.22424194486462	S1_3	G1/S	3	FALSE	3.66846412255066	1
chr5	151121877	151152093	-	ENSG00000177556	ATOX1	3.74340170730896	0.118587124482686	-0.0514374227478932	7.83520046196601	0.22424194486462	S2_3	S1	4	FALSE	3.4583849384867	1
chr5	151121877	151152093	-	ENSG00000177556	ATOX1	3.74340170730896	0.118587124482686	-0.0514374227478932	7.83520046196601	0.22424194486462	S3_3	S2	5	FALSE	3.63181559670996	1
chr5	151121877	151152093	-	ENSG00000177556	ATOX1	3.74340170730896	0.118587124482686	-0.0514374227478932	7.83520046196601	0.22424194486462	S3.G2_3	G2	6	FALSE	3.6312524892549	1
chr5	151150606	151192346	+	ENSG00000145907	G3BP1	8.6089859601517	0.168773947950368	0.120850441842903	4.55293066839866	0.0219772843782609	G1_1	eG1	1	FALSE	8.49236887152852	0
chr5	151150606	151192346	+	ENSG00000145907	G3BP1	8.6089859601517	0.168773947950368	0.120850441842903	4.55293066839866	0.0219772843782609	G1.S_1	lG1	2	FALSE	8.56974449631216	0
chr5	151150606	151192346	+	ENSG00000145907	G3BP1	8.6089859601517	0.168773947950368	0.120850441842903	4.55293066839866	0.0219772843782609	G2_1	G2/M	7	FALSE	8.82581702219112	0
chr5	151150606	151192346	+	ENSG00000145907	G3BP1	8.6089859601517	0.168773947950368	0.120850441842903	4.55293066839866	0.0219772843782609	M_1	M	8	FALSE	8.25014802635955	0
chr5	151150606	151192346	+	ENSG00000145907	G3BP1	8.6089859601517	0.168773947950368	0.120850441842903	4.55293066839866	0.0219772843782609	S1_1	G1/S	3	FALSE	8.56248822775103	0
chr5	151150606	151192346	+	ENSG00000145907	G3BP1	8.6089859601517	0.168773947950368	0.120850441842903	4.55293066839866	0.0219772843782609	S2_1	S1	4	FALSE	8.59999422966724	0
chr5	151150606	151192346	+	ENSG00000145907	G3BP1	8.6089859601517	0.168773947950368	0.120850441842903	4.55293066839866	0.0219772843782609	S3_1	S2	5	FALSE	8.72825157017392	0
chr5	151150606	151192346	+	ENSG00000145907	G3BP1	8.6089859601517	0.168773947950368	0.120850441842903	4.55293066839866	0.0219772843782609	S3.G2_1	G2	6	FALSE	8.84307523723003	0
chr5	151150606	151192346	+	ENSG00000145907	G3BP1	8.6089859601517	0.168773947950368	0.120850441842903	4.55293066839866	0.0219772843782609	G1_2	eG1	1	FALSE	8.61476706739107	1
chr5	151150606	151192346	+	ENSG00000145907	G3BP1	8.6089859601517	0.168773947950368	0.120850441842903	4.55293066839866	0.0219772843782609	G1.S_2	lG1	2	FALSE	8.62120195504108	1
chr5	151150606	151192346	+	ENSG00000145907	G3BP1	8.6089859601517	0.168773947950368	0.120850441842903	4.55293066839866	0.0219772843782609	G2_2	G2/M	7	FALSE	8.94219422323667	1
chr5	151150606	151192346	+	ENSG00000145907	G3BP1	8.6089859601517	0.168773947950368	0.120850441842903	4.55293066839866	0.0219772843782609	M_2	M	8	TRUE	NA	NA
chr5	151150606	151192346	+	ENSG00000145907	G3BP1	8.6089859601517	0.168773947950368	0.120850441842903	4.55293066839866	0.0219772843782609	S1_2	G1/S	3	FALSE	8.40632679537967	1
chr5	151150606	151192346	+	ENSG00000145907	G3BP1	8.6089859601517	0.168773947950368	0.120850441842903	4.55293066839866	0.0219772843782609	S2_2	S1	4	FALSE	8.77958425006861	1
chr5	151150606	151192346	+	ENSG00000145907	G3BP1	8.6089859601517	0.168773947950368	0.120850441842903	4.55293066839866	0.0219772843782609	S3_2	S2	5	TRUE	NA	NA
chr5	151150606	151192346	+	ENSG00000145907	G3BP1	8.6089859601517	0.168773947950368	0.120850441842903	4.55293066839866	0.0219772843782609	S3.G2_2	G2	6	FALSE	8.81504001036453	1
chr5	151150606	151192346	+	ENSG00000145907	G3BP1	8.6089859601517	0.168773947950368	0.120850441842903	4.55293066839866	0.0219772843782609	G1_3	eG1	1	FALSE	8.64082253500942	1
chr5	151150606	151192346	+	ENSG00000145907	G3BP1	8.6089859601517	0.168773947950368	0.120850441842903	4.55293066839866	0.0219772843782609	G1.S_3	lG1	2	FALSE	8.74224576913034	1
chr5	151150606	151192346	+	ENSG00000145907	G3BP1	8.6089859601517	0.168773947950368	0.120850441842903	4.55293066839866	0.0219772843782609	G2_3	G2/M	7	FALSE	8.95428486824002	1
chr5	151150606	151192346	+	ENSG00000145907	G3BP1	8.6089859601517	0.168773947950368	0.120850441842903	4.55293066839866	0.0219772843782609	M_3	M	8	FALSE	8.32980942119995	1
chr5	151150606	151192346	+	ENSG00000145907	G3BP1	8.6089859601517	0.168773947950368	0.120850441842903	4.55293066839866	0.0219772843782609	S1_3	G1/S	3	FALSE	8.68658527982483	1
chr5	151150606	151192346	+	ENSG00000145907	G3BP1	8.6089859601517	0.168773947950368	0.120850441842903	4.55293066839866	0.0219772843782609	S2_3	S1	4	FALSE	8.8237875095784	1
chr5	151150606	151192346	+	ENSG00000145907	G3BP1	8.6089859601517	0.168773947950368	0.120850441842903	4.55293066839866	0.0219772843782609	S3_3	S2	5	FALSE	8.84301706579817	1
chr5	151150606	151192346	+	ENSG00000145907	G3BP1	8.6089859601517	0.168773947950368	0.120850441842903	4.55293066839866	0.0219772843782609	S3.G2_3	G2	6	FALSE	8.92298593801252	1
chr5	153369688	153418496	-	ENSG00000055147	FAM114A2	4.64650563614221	0.0693831115806789	0.122081077889583	7.39483633684161	0.493297636682137	G1_1	eG1	1	FALSE	4.9036648514523	0
chr5	153369688	153418496	-	ENSG00000055147	FAM114A2	4.64650563614221	0.0693831115806789	0.122081077889583	7.39483633684161	0.493297636682137	G1.S_1	lG1	2	FALSE	4.64570509976142	0
chr5	153369688	153418496	-	ENSG00000055147	FAM114A2	4.64650563614221	0.0693831115806789	0.122081077889583	7.39483633684161	0.493297636682137	G2_1	G2/M	7	FALSE	4.49543189916312	0
chr5	153369688	153418496	-	ENSG00000055147	FAM114A2	4.64650563614221	0.0693831115806789	0.122081077889583	7.39483633684161	0.493297636682137	M_1	M	8	FALSE	4.85528439962208	0
chr5	153369688	153418496	-	ENSG00000055147	FAM114A2	4.64650563614221	0.0693831115806789	0.122081077889583	7.39483633684161	0.493297636682137	S1_1	G1/S	3	FALSE	4.46032281647108	0
chr5	153369688	153418496	-	ENSG00000055147	FAM114A2	4.64650563614221	0.0693831115806789	0.122081077889583	7.39483633684161	0.493297636682137	S2_1	S1	4	FALSE	4.57359053326596	0
chr5	153369688	153418496	-	ENSG00000055147	FAM114A2	4.64650563614221	0.0693831115806789	0.122081077889583	7.39483633684161	0.493297636682137	S3_1	S2	5	FALSE	4.51641803591784	0
chr5	153369688	153418496	-	ENSG00000055147	FAM114A2	4.64650563614221	0.0693831115806789	0.122081077889583	7.39483633684161	0.493297636682137	S3.G2_1	G2	6	FALSE	4.7216274534839	0
chr5	153369688	153418496	-	ENSG00000055147	FAM114A2	4.64650563614221	0.0693831115806789	0.122081077889583	7.39483633684161	0.493297636682137	G1_2	eG1	1	FALSE	4.85292310241078	1
chr5	153369688	153418496	-	ENSG00000055147	FAM114A2	4.64650563614221	0.0693831115806789	0.122081077889583	7.39483633684161	0.493297636682137	G1.S_2	lG1	2	FALSE	4.85692649512699	1
chr5	153369688	153418496	-	ENSG00000055147	FAM114A2	4.64650563614221	0.0693831115806789	0.122081077889583	7.39483633684161	0.493297636682137	G2_2	G2/M	7	FALSE	4.8612491027664	1
chr5	153369688	153418496	-	ENSG00000055147	FAM114A2	4.64650563614221	0.0693831115806789	0.122081077889583	7.39483633684161	0.493297636682137	M_2	M	8	TRUE	NA	NA
chr5	153369688	153418496	-	ENSG00000055147	FAM114A2	4.64650563614221	0.0693831115806789	0.122081077889583	7.39483633684161	0.493297636682137	S1_2	G1/S	3	FALSE	4.60727242090716	1
chr5	153369688	153418496	-	ENSG00000055147	FAM114A2	4.64650563614221	0.0693831115806789	0.122081077889583	7.39483633684161	0.493297636682137	S2_2	S1	4	FALSE	4.81594449897215	1
chr5	153369688	153418496	-	ENSG00000055147	FAM114A2	4.64650563614221	0.0693831115806789	0.122081077889583	7.39483633684161	0.493297636682137	S3_2	S2	5	TRUE	NA	NA
chr5	153369688	153418496	-	ENSG00000055147	FAM114A2	4.64650563614221	0.0693831115806789	0.122081077889583	7.39483633684161	0.493297636682137	S3.G2_2	G2	6	FALSE	4.62835049488678	1
chr5	153369688	153418496	-	ENSG00000055147	FAM114A2	4.64650563614221	0.0693831115806789	0.122081077889583	7.39483633684161	0.493297636682137	G1_3	eG1	1	FALSE	4.90400586420241	1
chr5	153369688	153418496	-	ENSG00000055147	FAM114A2	4.64650563614221	0.0693831115806789	0.122081077889583	7.39483633684161	0.493297636682137	G1.S_3	lG1	2	FALSE	4.7395109585145	1
chr5	153369688	153418496	-	ENSG00000055147	FAM114A2	4.64650563614221	0.0693831115806789	0.122081077889583	7.39483633684161	0.493297636682137	G2_3	G2/M	7	FALSE	4.99449429347527	1
chr5	153369688	153418496	-	ENSG00000055147	FAM114A2	4.64650563614221	0.0693831115806789	0.122081077889583	7.39483633684161	0.493297636682137	M_3	M	8	FALSE	4.39883212992301	1
chr5	153369688	153418496	-	ENSG00000055147	FAM114A2	4.64650563614221	0.0693831115806789	0.122081077889583	7.39483633684161	0.493297636682137	S1_3	G1/S	3	FALSE	4.80235130089235	1
chr5	153369688	153418496	-	ENSG00000055147	FAM114A2	4.64650563614221	0.0693831115806789	0.122081077889583	7.39483633684161	0.493297636682137	S2_3	S1	4	FALSE	4.7796673877867	1
chr5	153369688	153418496	-	ENSG00000055147	FAM114A2	4.64650563614221	0.0693831115806789	0.122081077889583	7.39483633684161	0.493297636682137	S3_3	S2	5	FALSE	4.68346416558316	1
chr5	153369688	153418496	-	ENSG00000055147	FAM114A2	4.64650563614221	0.0693831115806789	0.122081077889583	7.39483633684161	0.493297636682137	S3.G2_3	G2	6	FALSE	4.83084066137871	1
chr5	153418466	153600038	+	ENSG00000037749	MFAP3	5.19466212122893	0.0530467667549999	-0.0536793734675157	2.1040655030969	0.827896804100845	G1_1	eG1	1	FALSE	5.14634867678183	0
chr5	153418466	153600038	+	ENSG00000037749	MFAP3	5.19466212122893	0.0530467667549999	-0.0536793734675157	2.1040655030969	0.827896804100845	G1.S_1	lG1	2	FALSE	5.25777204597496	0
chr5	153418466	153600038	+	ENSG00000037749	MFAP3	5.19466212122893	0.0530467667549999	-0.0536793734675157	2.1040655030969	0.827896804100845	G2_1	G2/M	7	FALSE	5.18879103848545	0
chr5	153418466	153600038	+	ENSG00000037749	MFAP3	5.19466212122893	0.0530467667549999	-0.0536793734675157	2.1040655030969	0.827896804100845	M_1	M	8	FALSE	5.03491861204432	0
chr5	153418466	153600038	+	ENSG00000037749	MFAP3	5.19466212122893	0.0530467667549999	-0.0536793734675157	2.1040655030969	0.827896804100845	S1_1	G1/S	3	FALSE	5.22435030686459	0
chr5	153418466	153600038	+	ENSG00000037749	MFAP3	5.19466212122893	0.0530467667549999	-0.0536793734675157	2.1040655030969	0.827896804100845	S2_1	S1	4	FALSE	4.99400120464365	0
chr5	153418466	153600038	+	ENSG00000037749	MFAP3	5.19466212122893	0.0530467667549999	-0.0536793734675157	2.1040655030969	0.827896804100845	S3_1	S2	5	FALSE	5.30978872853974	0
chr5	153418466	153600038	+	ENSG00000037749	MFAP3	5.19466212122893	0.0530467667549999	-0.0536793734675157	2.1040655030969	0.827896804100845	S3.G2_1	G2	6	FALSE	5.40132635649693	0
chr5	153418466	153600038	+	ENSG00000037749	MFAP3	5.19466212122893	0.0530467667549999	-0.0536793734675157	2.1040655030969	0.827896804100845	G1_2	eG1	1	FALSE	5.20208346113387	1
chr5	153418466	153600038	+	ENSG00000037749	MFAP3	5.19466212122893	0.0530467667549999	-0.0536793734675157	2.1040655030969	0.827896804100845	G1.S_2	lG1	2	FALSE	5.22307578160163	1
chr5	153418466	153600038	+	ENSG00000037749	MFAP3	5.19466212122893	0.0530467667549999	-0.0536793734675157	2.1040655030969	0.827896804100845	G2_2	G2/M	7	FALSE	5.30339183220784	1
chr5	153418466	153600038	+	ENSG00000037749	MFAP3	5.19466212122893	0.0530467667549999	-0.0536793734675157	2.1040655030969	0.827896804100845	M_2	M	8	TRUE	NA	NA
chr5	153418466	153600038	+	ENSG00000037749	MFAP3	5.19466212122893	0.0530467667549999	-0.0536793734675157	2.1040655030969	0.827896804100845	S1_2	G1/S	3	FALSE	4.84180134017562	1
chr5	153418466	153600038	+	ENSG00000037749	MFAP3	5.19466212122893	0.0530467667549999	-0.0536793734675157	2.1040655030969	0.827896804100845	S2_2	S1	4	FALSE	5.02709620684645	1
chr5	153418466	153600038	+	ENSG00000037749	MFAP3	5.19466212122893	0.0530467667549999	-0.0536793734675157	2.1040655030969	0.827896804100845	S3_2	S2	5	TRUE	NA	NA
chr5	153418466	153600038	+	ENSG00000037749	MFAP3	5.19466212122893	0.0530467667549999	-0.0536793734675157	2.1040655030969	0.827896804100845	S3.G2_2	G2	6	FALSE	4.74730085952397	1
chr5	153418466	153600038	+	ENSG00000037749	MFAP3	5.19466212122893	0.0530467667549999	-0.0536793734675157	2.1040655030969	0.827896804100845	G1_3	eG1	1	FALSE	5.45399953540677	1
chr5	153418466	153600038	+	ENSG00000037749	MFAP3	5.19466212122893	0.0530467667549999	-0.0536793734675157	2.1040655030969	0.827896804100845	G1.S_3	lG1	2	FALSE	5.37361899177475	1
chr5	153418466	153600038	+	ENSG00000037749	MFAP3	5.19466212122893	0.0530467667549999	-0.0536793734675157	2.1040655030969	0.827896804100845	G2_3	G2/M	7	FALSE	5.23870668788263	1
chr5	153418466	153600038	+	ENSG00000037749	MFAP3	5.19466212122893	0.0530467667549999	-0.0536793734675157	2.1040655030969	0.827896804100845	M_3	M	8	FALSE	4.49630611264305	1
chr5	153418466	153600038	+	ENSG00000037749	MFAP3	5.19466212122893	0.0530467667549999	-0.0536793734675157	2.1040655030969	0.827896804100845	S1_3	G1/S	3	FALSE	5.37861258579468	1
chr5	153418466	153600038	+	ENSG00000037749	MFAP3	5.19466212122893	0.0530467667549999	-0.0536793734675157	2.1040655030969	0.827896804100845	S2_3	S1	4	FALSE	5.27539003057802	1
chr5	153418466	153600038	+	ENSG00000037749	MFAP3	5.19466212122893	0.0530467667549999	-0.0536793734675157	2.1040655030969	0.827896804100845	S3_3	S2	5	FALSE	5.37979520893139	1
chr5	153418466	153600038	+	ENSG00000037749	MFAP3	5.19466212122893	0.0530467667549999	-0.0536793734675157	2.1040655030969	0.827896804100845	S3.G2_3	G2	6	FALSE	5.06869587191464	1
chr5	153570290	153800544	+	ENSG00000164574	GALNT10	6.28901285350623	0.0697098141271943	-0.246380962955734	4.32704471243627	0.314339736351973	G1_1	eG1	1	FALSE	6.39191086729538	0
chr5	153570290	153800544	+	ENSG00000164574	GALNT10	6.28901285350623	0.0697098141271943	-0.246380962955734	4.32704471243627	0.314339736351973	G1.S_1	lG1	2	FALSE	6.21762409505537	0
chr5	153570290	153800544	+	ENSG00000164574	GALNT10	6.28901285350623	0.0697098141271943	-0.246380962955734	4.32704471243627	0.314339736351973	G2_1	G2/M	7	FALSE	6.44917630820225	0
chr5	153570290	153800544	+	ENSG00000164574	GALNT10	6.28901285350623	0.0697098141271943	-0.246380962955734	4.32704471243627	0.314339736351973	M_1	M	8	FALSE	6.23239390160562	0
chr5	153570290	153800544	+	ENSG00000164574	GALNT10	6.28901285350623	0.0697098141271943	-0.246380962955734	4.32704471243627	0.314339736351973	S1_1	G1/S	3	FALSE	6.25666007329895	0
chr5	153570290	153800544	+	ENSG00000164574	GALNT10	6.28901285350623	0.0697098141271943	-0.246380962955734	4.32704471243627	0.314339736351973	S2_1	S1	4	FALSE	6.25300760867734	0
chr5	153570290	153800544	+	ENSG00000164574	GALNT10	6.28901285350623	0.0697098141271943	-0.246380962955734	4.32704471243627	0.314339736351973	S3_1	S2	5	FALSE	6.2105398065797	0
chr5	153570290	153800544	+	ENSG00000164574	GALNT10	6.28901285350623	0.0697098141271943	-0.246380962955734	4.32704471243627	0.314339736351973	S3.G2_1	G2	6	FALSE	6.30079016733523	0
chr5	153570290	153800544	+	ENSG00000164574	GALNT10	6.28901285350623	0.0697098141271943	-0.246380962955734	4.32704471243627	0.314339736351973	G1_2	eG1	1	FALSE	6.03448022718093	1
chr5	153570290	153800544	+	ENSG00000164574	GALNT10	6.28901285350623	0.0697098141271943	-0.246380962955734	4.32704471243627	0.314339736351973	G1.S_2	lG1	2	FALSE	5.9218117185922	1
chr5	153570290	153800544	+	ENSG00000164574	GALNT10	6.28901285350623	0.0697098141271943	-0.246380962955734	4.32704471243627	0.314339736351973	G2_2	G2/M	7	FALSE	6.16470795669197	1
chr5	153570290	153800544	+	ENSG00000164574	GALNT10	6.28901285350623	0.0697098141271943	-0.246380962955734	4.32704471243627	0.314339736351973	M_2	M	8	TRUE	NA	NA
chr5	153570290	153800544	+	ENSG00000164574	GALNT10	6.28901285350623	0.0697098141271943	-0.246380962955734	4.32704471243627	0.314339736351973	S1_2	G1/S	3	FALSE	6.1403804614797	1
chr5	153570290	153800544	+	ENSG00000164574	GALNT10	6.28901285350623	0.0697098141271943	-0.246380962955734	4.32704471243627	0.314339736351973	S2_2	S1	4	FALSE	6.11757582191583	1
chr5	153570290	153800544	+	ENSG00000164574	GALNT10	6.28901285350623	0.0697098141271943	-0.246380962955734	4.32704471243627	0.314339736351973	S3_2	S2	5	TRUE	NA	NA
chr5	153570290	153800544	+	ENSG00000164574	GALNT10	6.28901285350623	0.0697098141271943	-0.246380962955734	4.32704471243627	0.314339736351973	S3.G2_2	G2	6	FALSE	6.22958094588746	1
chr5	153570290	153800544	+	ENSG00000164574	GALNT10	6.28901285350623	0.0697098141271943	-0.246380962955734	4.32704471243627	0.314339736351973	G1_3	eG1	1	FALSE	5.80986360818042	1
chr5	153570290	153800544	+	ENSG00000164574	GALNT10	6.28901285350623	0.0697098141271943	-0.246380962955734	4.32704471243627	0.314339736351973	G1.S_3	lG1	2	FALSE	5.89237649125277	1
chr5	153570290	153800544	+	ENSG00000164574	GALNT10	6.28901285350623	0.0697098141271943	-0.246380962955734	4.32704471243627	0.314339736351973	G2_3	G2/M	7	FALSE	6.15189861116027	1
chr5	153570290	153800544	+	ENSG00000164574	GALNT10	6.28901285350623	0.0697098141271943	-0.246380962955734	4.32704471243627	0.314339736351973	M_3	M	8	FALSE	5.76402028556738	1
chr5	153570290	153800544	+	ENSG00000164574	GALNT10	6.28901285350623	0.0697098141271943	-0.246380962955734	4.32704471243627	0.314339736351973	S1_3	G1/S	3	FALSE	6.18867537125637	1
chr5	153570290	153800544	+	ENSG00000164574	GALNT10	6.28901285350623	0.0697098141271943	-0.246380962955734	4.32704471243627	0.314339736351973	S2_3	S1	4	FALSE	6.1049496888763	1
chr5	153570290	153800544	+	ENSG00000164574	GALNT10	6.28901285350623	0.0697098141271943	-0.246380962955734	4.32704471243627	0.314339736351973	S3_3	S2	5	FALSE	6.02528825380179	1
chr5	153570290	153800544	+	ENSG00000164574	GALNT10	6.28901285350623	0.0697098141271943	-0.246380962955734	4.32704471243627	0.314339736351973	S3.G2_3	G2	6	FALSE	6.01896688063306	1
chr5	153825517	153840614	+	ENSG00000164576	SAP30L	4.47253404329696	0.134685508439473	-0.14081287610321	0.384374730608448	0.0291781196131191	G1_1	eG1	1	FALSE	4.61839034427437	0
chr5	153825517	153840614	+	ENSG00000164576	SAP30L	4.47253404329696	0.134685508439473	-0.14081287610321	0.384374730608448	0.0291781196131191	G1.S_1	lG1	2	FALSE	4.7425485711099	0
chr5	153825517	153840614	+	ENSG00000164576	SAP30L	4.47253404329696	0.134685508439473	-0.14081287610321	0.384374730608448	0.0291781196131191	G2_1	G2/M	7	FALSE	4.54739899131134	0
chr5	153825517	153840614	+	ENSG00000164576	SAP30L	4.47253404329696	0.134685508439473	-0.14081287610321	0.384374730608448	0.0291781196131191	M_1	M	8	FALSE	4.54385074135907	0
chr5	153825517	153840614	+	ENSG00000164576	SAP30L	4.47253404329696	0.134685508439473	-0.14081287610321	0.384374730608448	0.0291781196131191	S1_1	G1/S	3	FALSE	4.56383677313625	0
chr5	153825517	153840614	+	ENSG00000164576	SAP30L	4.47253404329696	0.134685508439473	-0.14081287610321	0.384374730608448	0.0291781196131191	S2_1	S1	4	FALSE	4.35382749637862	0
chr5	153825517	153840614	+	ENSG00000164576	SAP30L	4.47253404329696	0.134685508439473	-0.14081287610321	0.384374730608448	0.0291781196131191	S3_1	S2	5	FALSE	4.13651407376798	0
chr5	153825517	153840614	+	ENSG00000164576	SAP30L	4.47253404329696	0.134685508439473	-0.14081287610321	0.384374730608448	0.0291781196131191	S3.G2_1	G2	6	FALSE	4.27390535503814	0
chr5	153825517	153840614	+	ENSG00000164576	SAP30L	4.47253404329696	0.134685508439473	-0.14081287610321	0.384374730608448	0.0291781196131191	G1_2	eG1	1	FALSE	4.31287966194129	1
chr5	153825517	153840614	+	ENSG00000164576	SAP30L	4.47253404329696	0.134685508439473	-0.14081287610321	0.384374730608448	0.0291781196131191	G1.S_2	lG1	2	FALSE	4.3580397340754	1
chr5	153825517	153840614	+	ENSG00000164576	SAP30L	4.47253404329696	0.134685508439473	-0.14081287610321	0.384374730608448	0.0291781196131191	G2_2	G2/M	7	FALSE	4.15346670423713	1
chr5	153825517	153840614	+	ENSG00000164576	SAP30L	4.47253404329696	0.134685508439473	-0.14081287610321	0.384374730608448	0.0291781196131191	M_2	M	8	TRUE	NA	NA
chr5	153825517	153840614	+	ENSG00000164576	SAP30L	4.47253404329696	0.134685508439473	-0.14081287610321	0.384374730608448	0.0291781196131191	S1_2	G1/S	3	FALSE	4.39944960130588	1
chr5	153825517	153840614	+	ENSG00000164576	SAP30L	4.47253404329696	0.134685508439473	-0.14081287610321	0.384374730608448	0.0291781196131191	S2_2	S1	4	FALSE	4.27216220138577	1
chr5	153825517	153840614	+	ENSG00000164576	SAP30L	4.47253404329696	0.134685508439473	-0.14081287610321	0.384374730608448	0.0291781196131191	S3_2	S2	5	TRUE	NA	NA
chr5	153825517	153840614	+	ENSG00000164576	SAP30L	4.47253404329696	0.134685508439473	-0.14081287610321	0.384374730608448	0.0291781196131191	S3.G2_2	G2	6	FALSE	4.40531213888949	1
chr5	153825517	153840614	+	ENSG00000164576	SAP30L	4.47253404329696	0.134685508439473	-0.14081287610321	0.384374730608448	0.0291781196131191	G1_3	eG1	1	FALSE	4.35376623367935	1
chr5	153825517	153840614	+	ENSG00000164576	SAP30L	4.47253404329696	0.134685508439473	-0.14081287610321	0.384374730608448	0.0291781196131191	G1.S_3	lG1	2	FALSE	4.47514871545776	1
chr5	153825517	153840614	+	ENSG00000164576	SAP30L	4.47253404329696	0.134685508439473	-0.14081287610321	0.384374730608448	0.0291781196131191	G2_3	G2/M	7	FALSE	4.23618962698089	1
chr5	153825517	153840614	+	ENSG00000164576	SAP30L	4.47253404329696	0.134685508439473	-0.14081287610321	0.384374730608448	0.0291781196131191	M_3	M	8	FALSE	4.60463226536727	1
chr5	153825517	153840614	+	ENSG00000164576	SAP30L	4.47253404329696	0.134685508439473	-0.14081287610321	0.384374730608448	0.0291781196131191	S1_3	G1/S	3	FALSE	4.32999082043516	1
chr5	153825517	153840614	+	ENSG00000164576	SAP30L	4.47253404329696	0.134685508439473	-0.14081287610321	0.384374730608448	0.0291781196131191	S2_3	S1	4	FALSE	4.31067878058116	1
chr5	153825517	153840614	+	ENSG00000164576	SAP30L	4.47253404329696	0.134685508439473	-0.14081287610321	0.384374730608448	0.0291781196131191	S3_3	S2	5	FALSE	4.38380381123499	1
chr5	153825517	153840614	+	ENSG00000164576	SAP30L	4.47253404329696	0.134685508439473	-0.14081287610321	0.384374730608448	0.0291781196131191	S3.G2_3	G2	6	FALSE	4.11455666517284	1
chr5	154092462	154197167	+	ENSG00000155506	LARP1	9.96771319345912	0.20075019159617	-0.12843545839257	5.06653371463139	0.000306062245169205	G1_1	eG1	1	FALSE	9.9110111488627	0
chr5	154092462	154197167	+	ENSG00000155506	LARP1	9.96771319345912	0.20075019159617	-0.12843545839257	5.06653371463139	0.000306062245169205	G1.S_1	lG1	2	FALSE	9.91604661174201	0
chr5	154092462	154197167	+	ENSG00000155506	LARP1	9.96771319345912	0.20075019159617	-0.12843545839257	5.06653371463139	0.000306062245169205	G2_1	G2/M	7	FALSE	10.2622305897746	0
chr5	154092462	154197167	+	ENSG00000155506	LARP1	9.96771319345912	0.20075019159617	-0.12843545839257	5.06653371463139	0.000306062245169205	M_1	M	8	FALSE	9.71789118032304	0
chr5	154092462	154197167	+	ENSG00000155506	LARP1	9.96771319345912	0.20075019159617	-0.12843545839257	5.06653371463139	0.000306062245169205	S1_1	G1/S	3	FALSE	9.84194438540067	0
chr5	154092462	154197167	+	ENSG00000155506	LARP1	9.96771319345912	0.20075019159617	-0.12843545839257	5.06653371463139	0.000306062245169205	S2_1	S1	4	FALSE	9.94306743427714	0
chr5	154092462	154197167	+	ENSG00000155506	LARP1	9.96771319345912	0.20075019159617	-0.12843545839257	5.06653371463139	0.000306062245169205	S3_1	S2	5	FALSE	9.99383577322964	0
chr5	154092462	154197167	+	ENSG00000155506	LARP1	9.96771319345912	0.20075019159617	-0.12843545839257	5.06653371463139	0.000306062245169205	S3.G2_1	G2	6	FALSE	10.1556784240632	0
chr5	154092462	154197167	+	ENSG00000155506	LARP1	9.96771319345912	0.20075019159617	-0.12843545839257	5.06653371463139	0.000306062245169205	G1_2	eG1	1	FALSE	9.7653091001821	1
chr5	154092462	154197167	+	ENSG00000155506	LARP1	9.96771319345912	0.20075019159617	-0.12843545839257	5.06653371463139	0.000306062245169205	G1.S_2	lG1	2	FALSE	9.68438730434463	1
chr5	154092462	154197167	+	ENSG00000155506	LARP1	9.96771319345912	0.20075019159617	-0.12843545839257	5.06653371463139	0.000306062245169205	G2_2	G2/M	7	FALSE	9.97279853153381	1
chr5	154092462	154197167	+	ENSG00000155506	LARP1	9.96771319345912	0.20075019159617	-0.12843545839257	5.06653371463139	0.000306062245169205	M_2	M	8	TRUE	NA	NA
chr5	154092462	154197167	+	ENSG00000155506	LARP1	9.96771319345912	0.20075019159617	-0.12843545839257	5.06653371463139	0.000306062245169205	S1_2	G1/S	3	FALSE	9.65397984957371	1
chr5	154092462	154197167	+	ENSG00000155506	LARP1	9.96771319345912	0.20075019159617	-0.12843545839257	5.06653371463139	0.000306062245169205	S2_2	S1	4	FALSE	9.88353698541782	1
chr5	154092462	154197167	+	ENSG00000155506	LARP1	9.96771319345912	0.20075019159617	-0.12843545839257	5.06653371463139	0.000306062245169205	S3_2	S2	5	TRUE	NA	NA
chr5	154092462	154197167	+	ENSG00000155506	LARP1	9.96771319345912	0.20075019159617	-0.12843545839257	5.06653371463139	0.000306062245169205	S3.G2_2	G2	6	FALSE	10.2256111641402	1
chr5	154092462	154197167	+	ENSG00000155506	LARP1	9.96771319345912	0.20075019159617	-0.12843545839257	5.06653371463139	0.000306062245169205	G1_3	eG1	1	FALSE	9.65039674821027	1
chr5	154092462	154197167	+	ENSG00000155506	LARP1	9.96771319345912	0.20075019159617	-0.12843545839257	5.06653371463139	0.000306062245169205	G1.S_3	lG1	2	FALSE	9.59336708414172	1
chr5	154092462	154197167	+	ENSG00000155506	LARP1	9.96771319345912	0.20075019159617	-0.12843545839257	5.06653371463139	0.000306062245169205	G2_3	G2/M	7	FALSE	10.0294702459196	1
chr5	154092462	154197167	+	ENSG00000155506	LARP1	9.96771319345912	0.20075019159617	-0.12843545839257	5.06653371463139	0.000306062245169205	M_3	M	8	FALSE	9.75836629444963	1
chr5	154092462	154197167	+	ENSG00000155506	LARP1	9.96771319345912	0.20075019159617	-0.12843545839257	5.06653371463139	0.000306062245169205	S1_3	G1/S	3	FALSE	9.64755598239646	1
chr5	154092462	154197167	+	ENSG00000155506	LARP1	9.96771319345912	0.20075019159617	-0.12843545839257	5.06653371463139	0.000306062245169205	S2_3	S1	4	FALSE	9.80641990351898	1
chr5	154092462	154197167	+	ENSG00000155506	LARP1	9.96771319345912	0.20075019159617	-0.12843545839257	5.06653371463139	0.000306062245169205	S3_3	S2	5	FALSE	9.86816515090284	1
chr5	154092462	154197167	+	ENSG00000155506	LARP1	9.96771319345912	0.20075019159617	-0.12843545839257	5.06653371463139	0.000306062245169205	S3.G2_3	G2	6	FALSE	10.0656947518877	1
chr5	154198051	154238812	-	ENSG00000170271	FAXDC2	5.62668307712745	0.209718095233775	-0.814922050825169	2.45622835069843	0.208328040080088	G1_1	eG1	1	FALSE	5.97087192965698	0
chr5	154198051	154238812	-	ENSG00000170271	FAXDC2	5.62668307712745	0.209718095233775	-0.814922050825169	2.45622835069843	0.208328040080088	G1.S_1	lG1	2	FALSE	5.32707737423546	0
chr5	154198051	154238812	-	ENSG00000170271	FAXDC2	5.62668307712745	0.209718095233775	-0.814922050825169	2.45622835069843	0.208328040080088	G2_1	G2/M	7	FALSE	4.90930169700963	0
chr5	154198051	154238812	-	ENSG00000170271	FAXDC2	5.62668307712745	0.209718095233775	-0.814922050825169	2.45622835069843	0.208328040080088	M_1	M	8	FALSE	6.20852524069044	0
chr5	154198051	154238812	-	ENSG00000170271	FAXDC2	5.62668307712745	0.209718095233775	-0.814922050825169	2.45622835069843	0.208328040080088	S1_1	G1/S	3	FALSE	5.52530126798563	0
chr5	154198051	154238812	-	ENSG00000170271	FAXDC2	5.62668307712745	0.209718095233775	-0.814922050825169	2.45622835069843	0.208328040080088	S2_1	S1	4	FALSE	5.86329288956183	0
chr5	154198051	154238812	-	ENSG00000170271	FAXDC2	5.62668307712745	0.209718095233775	-0.814922050825169	2.45622835069843	0.208328040080088	S3_1	S2	5	FALSE	5.78446917424599	0
chr5	154198051	154238812	-	ENSG00000170271	FAXDC2	5.62668307712745	0.209718095233775	-0.814922050825169	2.45622835069843	0.208328040080088	S3.G2_1	G2	6	FALSE	5.42462504363367	0
chr5	154198051	154238812	-	ENSG00000170271	FAXDC2	5.62668307712745	0.209718095233775	-0.814922050825169	2.45622835069843	0.208328040080088	G1_2	eG1	1	FALSE	4.75247958034447	1
chr5	154198051	154238812	-	ENSG00000170271	FAXDC2	5.62668307712745	0.209718095233775	-0.814922050825169	2.45622835069843	0.208328040080088	G1.S_2	lG1	2	FALSE	4.7434120581306	1
chr5	154198051	154238812	-	ENSG00000170271	FAXDC2	5.62668307712745	0.209718095233775	-0.814922050825169	2.45622835069843	0.208328040080088	G2_2	G2/M	7	FALSE	4.36160184895493	1
chr5	154198051	154238812	-	ENSG00000170271	FAXDC2	5.62668307712745	0.209718095233775	-0.814922050825169	2.45622835069843	0.208328040080088	M_2	M	8	TRUE	NA	NA
chr5	154198051	154238812	-	ENSG00000170271	FAXDC2	5.62668307712745	0.209718095233775	-0.814922050825169	2.45622835069843	0.208328040080088	S1_2	G1/S	3	FALSE	5.15569816230809	1
chr5	154198051	154238812	-	ENSG00000170271	FAXDC2	5.62668307712745	0.209718095233775	-0.814922050825169	2.45622835069843	0.208328040080088	S2_2	S1	4	FALSE	5.1193217921651	1
chr5	154198051	154238812	-	ENSG00000170271	FAXDC2	5.62668307712745	0.209718095233775	-0.814922050825169	2.45622835069843	0.208328040080088	S3_2	S2	5	TRUE	NA	NA
chr5	154198051	154238812	-	ENSG00000170271	FAXDC2	5.62668307712745	0.209718095233775	-0.814922050825169	2.45622835069843	0.208328040080088	S3.G2_2	G2	6	FALSE	4.78949478601142	1
chr5	154198051	154238812	-	ENSG00000170271	FAXDC2	5.62668307712745	0.209718095233775	-0.814922050825169	2.45622835069843	0.208328040080088	G1_3	eG1	1	FALSE	4.71594859603918	1
chr5	154198051	154238812	-	ENSG00000170271	FAXDC2	5.62668307712745	0.209718095233775	-0.814922050825169	2.45622835069843	0.208328040080088	G1.S_3	lG1	2	FALSE	4.7395109585145	1
chr5	154198051	154238812	-	ENSG00000170271	FAXDC2	5.62668307712745	0.209718095233775	-0.814922050825169	2.45622835069843	0.208328040080088	G2_3	G2/M	7	FALSE	4.15678684791746	1
chr5	154198051	154238812	-	ENSG00000170271	FAXDC2	5.62668307712745	0.209718095233775	-0.814922050825169	2.45622835069843	0.208328040080088	M_3	M	8	FALSE	4.80202913365045	1
chr5	154198051	154238812	-	ENSG00000170271	FAXDC2	5.62668307712745	0.209718095233775	-0.814922050825169	2.45622835069843	0.208328040080088	S1_3	G1/S	3	FALSE	5.04735771431096	1
chr5	154198051	154238812	-	ENSG00000170271	FAXDC2	5.62668307712745	0.209718095233775	-0.814922050825169	2.45622835069843	0.208328040080088	S2_3	S1	4	FALSE	5.03254877321527	1
chr5	154198051	154238812	-	ENSG00000170271	FAXDC2	5.62668307712745	0.209718095233775	-0.814922050825169	2.45622835069843	0.208328040080088	S3_3	S2	5	FALSE	5.16554194421102	1
chr5	154198051	154238812	-	ENSG00000170271	FAXDC2	5.62668307712745	0.209718095233775	-0.814922050825169	2.45622835069843	0.208328040080088	S3.G2_3	G2	6	FALSE	4.90025483116269	1
chr5	154237113	154256353	+	ENSG00000155508	CNOT8	6.14077047444942	0.0796604478950177	0.0849685149101559	3.40062411703552	0.0866196912925559	G1_1	eG1	1	FALSE	6.26085130974183	0
chr5	154237113	154256353	+	ENSG00000155508	CNOT8	6.14077047444942	0.0796604478950177	0.0849685149101559	3.40062411703552	0.0866196912925559	G1.S_1	lG1	2	FALSE	6.15547056208215	0
chr5	154237113	154256353	+	ENSG00000155508	CNOT8	6.14077047444942	0.0796604478950177	0.0849685149101559	3.40062411703552	0.0866196912925559	G2_1	G2/M	7	FALSE	6.16697201167155	0
chr5	154237113	154256353	+	ENSG00000155508	CNOT8	6.14077047444942	0.0796604478950177	0.0849685149101559	3.40062411703552	0.0866196912925559	M_1	M	8	FALSE	6.02331036822353	0
chr5	154237113	154256353	+	ENSG00000155508	CNOT8	6.14077047444942	0.0796604478950177	0.0849685149101559	3.40062411703552	0.0866196912925559	S1_1	G1/S	3	FALSE	6.09089844383985	0
chr5	154237113	154256353	+	ENSG00000155508	CNOT8	6.14077047444942	0.0796604478950177	0.0849685149101559	3.40062411703552	0.0866196912925559	S2_1	S1	4	FALSE	6.09896135512927	0
chr5	154237113	154256353	+	ENSG00000155508	CNOT8	6.14077047444942	0.0796604478950177	0.0849685149101559	3.40062411703552	0.0866196912925559	S3_1	S2	5	FALSE	6.14903537299568	0
chr5	154237113	154256353	+	ENSG00000155508	CNOT8	6.14077047444942	0.0796604478950177	0.0849685149101559	3.40062411703552	0.0866196912925559	S3.G2_1	G2	6	FALSE	6.18066437191148	0
chr5	154237113	154256353	+	ENSG00000155508	CNOT8	6.14077047444942	0.0796604478950177	0.0849685149101559	3.40062411703552	0.0866196912925559	G1_2	eG1	1	FALSE	6.19617728518506	1
chr5	154237113	154256353	+	ENSG00000155508	CNOT8	6.14077047444942	0.0796604478950177	0.0849685149101559	3.40062411703552	0.0866196912925559	G1.S_2	lG1	2	FALSE	6.14547422984332	1
chr5	154237113	154256353	+	ENSG00000155508	CNOT8	6.14077047444942	0.0796604478950177	0.0849685149101559	3.40062411703552	0.0866196912925559	G2_2	G2/M	7	FALSE	6.08648147588781	1
chr5	154237113	154256353	+	ENSG00000155508	CNOT8	6.14077047444942	0.0796604478950177	0.0849685149101559	3.40062411703552	0.0866196912925559	M_2	M	8	TRUE	NA	NA
chr5	154237113	154256353	+	ENSG00000155508	CNOT8	6.14077047444942	0.0796604478950177	0.0849685149101559	3.40062411703552	0.0866196912925559	S1_2	G1/S	3	FALSE	6.2133026885475	1
chr5	154237113	154256353	+	ENSG00000155508	CNOT8	6.14077047444942	0.0796604478950177	0.0849685149101559	3.40062411703552	0.0866196912925559	S2_2	S1	4	FALSE	6.32425961753696	1
chr5	154237113	154256353	+	ENSG00000155508	CNOT8	6.14077047444942	0.0796604478950177	0.0849685149101559	3.40062411703552	0.0866196912925559	S3_2	S2	5	TRUE	NA	NA
chr5	154237113	154256353	+	ENSG00000155508	CNOT8	6.14077047444942	0.0796604478950177	0.0849685149101559	3.40062411703552	0.0866196912925559	S3.G2_2	G2	6	FALSE	6.26739398802335	1
chr5	154237113	154256353	+	ENSG00000155508	CNOT8	6.14077047444942	0.0796604478950177	0.0849685149101559	3.40062411703552	0.0866196912925559	G1_3	eG1	1	FALSE	6.16037332243768	1
chr5	154237113	154256353	+	ENSG00000155508	CNOT8	6.14077047444942	0.0796604478950177	0.0849685149101559	3.40062411703552	0.0866196912925559	G1.S_3	lG1	2	FALSE	6.22465335200178	1
chr5	154237113	154256353	+	ENSG00000155508	CNOT8	6.14077047444942	0.0796604478950177	0.0849685149101559	3.40062411703552	0.0866196912925559	G2_3	G2/M	7	FALSE	6.22987769461033	1
chr5	154237113	154256353	+	ENSG00000155508	CNOT8	6.14077047444942	0.0796604478950177	0.0849685149101559	3.40062411703552	0.0866196912925559	M_3	M	8	FALSE	5.95310949278781	1
chr5	154237113	154256353	+	ENSG00000155508	CNOT8	6.14077047444942	0.0796604478950177	0.0849685149101559	3.40062411703552	0.0866196912925559	S1_3	G1/S	3	FALSE	6.28818218773219	1
chr5	154237113	154256353	+	ENSG00000155508	CNOT8	6.14077047444942	0.0796604478950177	0.0849685149101559	3.40062411703552	0.0866196912925559	S2_3	S1	4	FALSE	6.39614219003863	1
chr5	154237113	154256353	+	ENSG00000155508	CNOT8	6.14077047444942	0.0796604478950177	0.0849685149101559	3.40062411703552	0.0866196912925559	S3_3	S2	5	FALSE	6.3681068767527	1
chr5	154237113	154256353	+	ENSG00000155508	CNOT8	6.14077047444942	0.0796604478950177	0.0849685149101559	3.40062411703552	0.0866196912925559	S3.G2_3	G2	6	FALSE	6.31156526443515	1
chr5	154266976	154317769	-	ENSG00000082516	GEMIN5	6.96780610561925	0.0740592320162245	-0.0599163980526575	4.3065571499448	0.47455908946496	G1_1	eG1	1	FALSE	6.85623425209474	0
chr5	154266976	154317769	-	ENSG00000082516	GEMIN5	6.96780610561925	0.0740592320162245	-0.0599163980526575	4.3065571499448	0.47455908946496	G1.S_1	lG1	2	FALSE	7.06655660153992	0
chr5	154266976	154317769	-	ENSG00000082516	GEMIN5	6.96780610561925	0.0740592320162245	-0.0599163980526575	4.3065571499448	0.47455908946496	G2_1	G2/M	7	FALSE	7.10431767941477	0
chr5	154266976	154317769	-	ENSG00000082516	GEMIN5	6.96780610561925	0.0740592320162245	-0.0599163980526575	4.3065571499448	0.47455908946496	M_1	M	8	FALSE	6.5617552045399	0
chr5	154266976	154317769	-	ENSG00000082516	GEMIN5	6.96780610561925	0.0740592320162245	-0.0599163980526575	4.3065571499448	0.47455908946496	S1_1	G1/S	3	FALSE	6.95750485701399	0
chr5	154266976	154317769	-	ENSG00000082516	GEMIN5	6.96780610561925	0.0740592320162245	-0.0599163980526575	4.3065571499448	0.47455908946496	S2_1	S1	4	FALSE	6.972115159243	0
chr5	154266976	154317769	-	ENSG00000082516	GEMIN5	6.96780610561925	0.0740592320162245	-0.0599163980526575	4.3065571499448	0.47455908946496	S3_1	S2	5	FALSE	7.03411906688885	0
chr5	154266976	154317769	-	ENSG00000082516	GEMIN5	6.96780610561925	0.0740592320162245	-0.0599163980526575	4.3065571499448	0.47455908946496	S3.G2_1	G2	6	FALSE	7.1898460242188	0
chr5	154266976	154317769	-	ENSG00000082516	GEMIN5	6.96780610561925	0.0740592320162245	-0.0599163980526575	4.3065571499448	0.47455908946496	G1_2	eG1	1	FALSE	6.79608543404024	1
chr5	154266976	154317769	-	ENSG00000082516	GEMIN5	6.96780610561925	0.0740592320162245	-0.0599163980526575	4.3065571499448	0.47455908946496	G1.S_2	lG1	2	FALSE	7.03550892956685	1
chr5	154266976	154317769	-	ENSG00000082516	GEMIN5	6.96780610561925	0.0740592320162245	-0.0599163980526575	4.3065571499448	0.47455908946496	G2_2	G2/M	7	FALSE	6.9736616455535	1
chr5	154266976	154317769	-	ENSG00000082516	GEMIN5	6.96780610561925	0.0740592320162245	-0.0599163980526575	4.3065571499448	0.47455908946496	M_2	M	8	TRUE	NA	NA
chr5	154266976	154317769	-	ENSG00000082516	GEMIN5	6.96780610561925	0.0740592320162245	-0.0599163980526575	4.3065571499448	0.47455908946496	S1_2	G1/S	3	FALSE	6.67414060951607	1
chr5	154266976	154317769	-	ENSG00000082516	GEMIN5	6.96780610561925	0.0740592320162245	-0.0599163980526575	4.3065571499448	0.47455908946496	S2_2	S1	4	FALSE	6.91154148309838	1
chr5	154266976	154317769	-	ENSG00000082516	GEMIN5	6.96780610561925	0.0740592320162245	-0.0599163980526575	4.3065571499448	0.47455908946496	S3_2	S2	5	TRUE	NA	NA
chr5	154266976	154317769	-	ENSG00000082516	GEMIN5	6.96780610561925	0.0740592320162245	-0.0599163980526575	4.3065571499448	0.47455908946496	S3.G2_2	G2	6	FALSE	7.06637166011366	1
chr5	154266976	154317769	-	ENSG00000082516	GEMIN5	6.96780610561925	0.0740592320162245	-0.0599163980526575	4.3065571499448	0.47455908946496	G1_3	eG1	1	FALSE	6.90846643162536	1
chr5	154266976	154317769	-	ENSG00000082516	GEMIN5	6.96780610561925	0.0740592320162245	-0.0599163980526575	4.3065571499448	0.47455908946496	G1.S_3	lG1	2	FALSE	7.13239708048236	1
chr5	154266976	154317769	-	ENSG00000082516	GEMIN5	6.96780610561925	0.0740592320162245	-0.0599163980526575	4.3065571499448	0.47455908946496	G2_3	G2/M	7	FALSE	7.0421042543689	1
chr5	154266976	154317769	-	ENSG00000082516	GEMIN5	6.96780610561925	0.0740592320162245	-0.0599163980526575	4.3065571499448	0.47455908946496	M_3	M	8	FALSE	6.63014261587485	1
chr5	154266976	154317769	-	ENSG00000082516	GEMIN5	6.96780610561925	0.0740592320162245	-0.0599163980526575	4.3065571499448	0.47455908946496	S1_3	G1/S	3	FALSE	6.76539015708873	1
chr5	154266976	154317769	-	ENSG00000082516	GEMIN5	6.96780610561925	0.0740592320162245	-0.0599163980526575	4.3065571499448	0.47455908946496	S2_3	S1	4	FALSE	6.83819938906063	1
chr5	154266976	154317769	-	ENSG00000082516	GEMIN5	6.96780610561925	0.0740592320162245	-0.0599163980526575	4.3065571499448	0.47455908946496	S3_3	S2	5	FALSE	6.98706376479735	1
chr5	154266976	154317769	-	ENSG00000082516	GEMIN5	6.96780610561925	0.0740592320162245	-0.0599163980526575	4.3065571499448	0.47455908946496	S3.G2_3	G2	6	FALSE	6.91582960369609	1
chr5	154320630	154348971	+	ENSG00000082515	MRPL22	4.54595102052861	0.0388165105268949	0.174522566828138	1.35693972026586	0.577117681279123	G1_1	eG1	1	FALSE	4.699099028749	0
chr5	154320630	154348971	+	ENSG00000082515	MRPL22	4.54595102052861	0.0388165105268949	0.174522566828138	1.35693972026586	0.577117681279123	G1.S_1	lG1	2	FALSE	4.54487700042504	0
chr5	154320630	154348971	+	ENSG00000082515	MRPL22	4.54595102052861	0.0388165105268949	0.174522566828138	1.35693972026586	0.577117681279123	G2_1	G2/M	7	FALSE	4.42200457945801	0
chr5	154320630	154348971	+	ENSG00000082515	MRPL22	4.54595102052861	0.0388165105268949	0.174522566828138	1.35693972026586	0.577117681279123	M_1	M	8	FALSE	4.41998882814045	0
chr5	154320630	154348971	+	ENSG00000082515	MRPL22	4.54595102052861	0.0388165105268949	0.174522566828138	1.35693972026586	0.577117681279123	S1_1	G1/S	3	FALSE	4.5592892672721	0
chr5	154320630	154348971	+	ENSG00000082515	MRPL22	4.54595102052861	0.0388165105268949	0.174522566828138	1.35693972026586	0.577117681279123	S2_1	S1	4	FALSE	4.59637789807747	0
chr5	154320630	154348971	+	ENSG00000082515	MRPL22	4.54595102052861	0.0388165105268949	0.174522566828138	1.35693972026586	0.577117681279123	S3_1	S2	5	FALSE	4.60923748049709	0
chr5	154320630	154348971	+	ENSG00000082515	MRPL22	4.54595102052861	0.0388165105268949	0.174522566828138	1.35693972026586	0.577117681279123	S3.G2_1	G2	6	FALSE	4.51673408160979	0
chr5	154320630	154348971	+	ENSG00000082515	MRPL22	4.54595102052861	0.0388165105268949	0.174522566828138	1.35693972026586	0.577117681279123	G1_2	eG1	1	FALSE	4.78916024367094	1
chr5	154320630	154348971	+	ENSG00000082515	MRPL22	4.54595102052861	0.0388165105268949	0.174522566828138	1.35693972026586	0.577117681279123	G1.S_2	lG1	2	FALSE	4.68311973102188	1
chr5	154320630	154348971	+	ENSG00000082515	MRPL22	4.54595102052861	0.0388165105268949	0.174522566828138	1.35693972026586	0.577117681279123	G2_2	G2/M	7	FALSE	4.82995782101188	1
chr5	154320630	154348971	+	ENSG00000082515	MRPL22	4.54595102052861	0.0388165105268949	0.174522566828138	1.35693972026586	0.577117681279123	M_2	M	8	TRUE	NA	NA
