## Supplementary material for "Evolutionarily recent transcription factors partake in human cell cycle regulation": TableS2 (part 46 of 63)

### Sheet: TableSupp_chronogram (continued)
chr	start	end	strand	ensembl	symbol	mesor	amplitude	delta	acrophase	padj	sample_id	phase_corrected	gate	pca_outlier	norm.counts	batch
chr5	154320630	154348971	+	ENSG00000082515	MRPL22	4.54595102052861	0.0388165105268949	0.174522566828138	1.35693972026586	0.577117681279123	S1_2	G1/S	3	FALSE	4.83093762136532	1
chr5	154320630	154348971	+	ENSG00000082515	MRPL22	4.54595102052861	0.0388165105268949	0.174522566828138	1.35693972026586	0.577117681279123	S2_2	S1	4	FALSE	4.75435670074932	1
chr5	154320630	154348971	+	ENSG00000082515	MRPL22	4.54595102052861	0.0388165105268949	0.174522566828138	1.35693972026586	0.577117681279123	S3_2	S2	5	TRUE	NA	NA
chr5	154320630	154348971	+	ENSG00000082515	MRPL22	4.54595102052861	0.0388165105268949	0.174522566828138	1.35693972026586	0.577117681279123	S3.G2_2	G2	6	FALSE	4.43810207400716	1
chr5	154320630	154348971	+	ENSG00000082515	MRPL22	4.54595102052861	0.0388165105268949	0.174522566828138	1.35693972026586	0.577117681279123	G1_3	eG1	1	FALSE	4.84813695404972	1
chr5	154320630	154348971	+	ENSG00000082515	MRPL22	4.54595102052861	0.0388165105268949	0.174522566828138	1.35693972026586	0.577117681279123	G1.S_3	lG1	2	FALSE	4.64914188436499	1
chr5	154320630	154348971	+	ENSG00000082515	MRPL22	4.54595102052861	0.0388165105268949	0.174522566828138	1.35693972026586	0.577117681279123	G2_3	G2/M	7	FALSE	4.7945969754241	1
chr5	154320630	154348971	+	ENSG00000082515	MRPL22	4.54595102052861	0.0388165105268949	0.174522566828138	1.35693972026586	0.577117681279123	M_3	M	8	FALSE	4.61026230194014	1
chr5	154320630	154348971	+	ENSG00000082515	MRPL22	4.54595102052861	0.0388165105268949	0.174522566828138	1.35693972026586	0.577117681279123	S1_3	G1/S	3	FALSE	4.75168481563058	1
chr5	154320630	154348971	+	ENSG00000082515	MRPL22	4.54595102052861	0.0388165105268949	0.174522566828138	1.35693972026586	0.577117681279123	S2_3	S1	4	FALSE	4.65284434704871	1
chr5	154320630	154348971	+	ENSG00000082515	MRPL22	4.54595102052861	0.0388165105268949	0.174522566828138	1.35693972026586	0.577117681279123	S3_3	S2	5	FALSE	4.73959731307322	1
chr5	154320630	154348971	+	ENSG00000082515	MRPL22	4.54595102052861	0.0388165105268949	0.174522566828138	1.35693972026586	0.577117681279123	S3.G2_3	G2	6	FALSE	4.74425297638262	1
chr5	154393260	154397685	+	ENSG00000226650	KIF4B	-0.0983800382899094	0.723988714325902	0.539165016355153	5.7185771284118	0.000102341948704146	G1_1	eG1	1	FALSE	-0.389934520376566	0
chr5	154393260	154397685	+	ENSG00000226650	KIF4B	-0.0983800382899094	0.723988714325902	0.539165016355153	5.7185771284118	0.000102341948704146	G1.S_1	lG1	2	FALSE	-0.617607576888337	0
chr5	154393260	154397685	+	ENSG00000226650	KIF4B	-0.0983800382899094	0.723988714325902	0.539165016355153	5.7185771284118	0.000102341948704146	G2_1	G2/M	7	FALSE	0.74753082731576	0
chr5	154393260	154397685	+	ENSG00000226650	KIF4B	-0.0983800382899094	0.723988714325902	0.539165016355153	5.7185771284118	0.000102341948704146	M_1	M	8	FALSE	0.162793434596476	0
chr5	154393260	154397685	+	ENSG00000226650	KIF4B	-0.0983800382899094	0.723988714325902	0.539165016355153	5.7185771284118	0.000102341948704146	S1_1	G1/S	3	FALSE	-0.462509323006457	0
chr5	154393260	154397685	+	ENSG00000226650	KIF4B	-0.0983800382899094	0.723988714325902	0.539165016355153	5.7185771284118	0.000102341948704146	S2_1	S1	4	FALSE	-0.35499513344188	0
chr5	154393260	154397685	+	ENSG00000226650	KIF4B	-0.0983800382899094	0.723988714325902	0.539165016355153	5.7185771284118	0.000102341948704146	S3_1	S2	5	FALSE	-0.304921115575469	0
chr5	154393260	154397685	+	ENSG00000226650	KIF4B	-0.0983800382899094	0.723988714325902	0.539165016355153	5.7185771284118	0.000102341948704146	S3.G2_1	G2	6	FALSE	0.432603101057197	0
chr5	154393260	154397685	+	ENSG00000226650	KIF4B	-0.0983800382899094	0.723988714325902	0.539165016355153	5.7185771284118	0.000102341948704146	G1_2	eG1	1	FALSE	-0.0760826545790895	1
chr5	154393260	154397685	+	ENSG00000226650	KIF4B	-0.0983800382899094	0.723988714325902	0.539165016355153	5.7185771284118	0.000102341948704146	G1.S_2	lG1	2	FALSE	-0.37251257595935	1
chr5	154393260	154397685	+	ENSG00000226650	KIF4B	-0.0983800382899094	0.723988714325902	0.539165016355153	5.7185771284118	0.000102341948704146	G2_2	G2/M	7	FALSE	1.50009969808132	1
chr5	154393260	154397685	+	ENSG00000226650	KIF4B	-0.0983800382899094	0.723988714325902	0.539165016355153	5.7185771284118	0.000102341948704146	M_2	M	8	TRUE	NA	NA
chr5	154393260	154397685	+	ENSG00000226650	KIF4B	-0.0983800382899094	0.723988714325902	0.539165016355153	5.7185771284118	0.000102341948704146	S1_2	G1/S	3	FALSE	-0.253257506051109	1
chr5	154393260	154397685	+	ENSG00000226650	KIF4B	-0.0983800382899094	0.723988714325902	0.539165016355153	5.7185771284118	0.000102341948704146	S2_2	S1	4	FALSE	0.548942614588382	1
chr5	154393260	154397685	+	ENSG00000226650	KIF4B	-0.0983800382899094	0.723988714325902	0.539165016355153	5.7185771284118	0.000102341948704146	S3_2	S2	5	TRUE	NA	NA
chr5	154393260	154397685	+	ENSG00000226650	KIF4B	-0.0983800382899094	0.723988714325902	0.539165016355153	5.7185771284118	0.000102341948704146	S3.G2_2	G2	6	FALSE	0.877976455750389	1
chr5	154393260	154397685	+	ENSG00000226650	KIF4B	-0.0983800382899094	0.723988714325902	0.539165016355153	5.7185771284118	0.000102341948704146	G1_3	eG1	1	FALSE	-0.0525750666296726	1
chr5	154393260	154397685	+	ENSG00000226650	KIF4B	-0.0983800382899094	0.723988714325902	0.539165016355153	5.7185771284118	0.000102341948704146	G1.S_3	lG1	2	FALSE	0.145227829816862	1
chr5	154393260	154397685	+	ENSG00000226650	KIF4B	-0.0983800382899094	0.723988714325902	0.539165016355153	5.7185771284118	0.000102341948704146	G2_3	G2/M	7	FALSE	1.89055474212461	1
chr5	154393260	154397685	+	ENSG00000226650	KIF4B	-0.0983800382899094	0.723988714325902	0.539165016355153	5.7185771284118	0.000102341948704146	M_3	M	8	FALSE	0.672131026079716	1
chr5	154393260	154397685	+	ENSG00000226650	KIF4B	-0.0983800382899094	0.723988714325902	0.539165016355153	5.7185771284118	0.000102341948704146	S1_3	G1/S	3	FALSE	-0.0876654761517752	1
chr5	154393260	154397685	+	ENSG00000226650	KIF4B	-0.0983800382899094	0.723988714325902	0.539165016355153	5.7185771284118	0.000102341948704146	S2_3	S1	4	FALSE	-0.301351963338164	1
chr5	154393260	154397685	+	ENSG00000226650	KIF4B	-0.0983800382899094	0.723988714325902	0.539165016355153	5.7185771284118	0.000102341948704146	S3_3	S2	5	FALSE	0.0602736117511232	1
chr5	154393260	154397685	+	ENSG00000226650	KIF4B	-0.0983800382899094	0.723988714325902	0.539165016355153	5.7185771284118	0.000102341948704146	S3.G2_3	G2	6	FALSE	1.07325703613401	1
chr5	156456424	156486130	-	ENSG00000113249	HAVCR1	-3.5081296638042	0.267852070622704	0.373948012098758	7.33321329988747	0.784433107316354	G1_1	eG1	1	FALSE	-3.55985952181888	0
chr5	156456424	156486130	-	ENSG00000113249	HAVCR1	-3.5081296638042	0.267852070622704	0.373948012098758	7.33321329988747	0.784433107316354	G1.S_1	lG1	2	FALSE	-3.78753257833065	0
chr5	156456424	156486130	-	ENSG00000113249	HAVCR1	-3.5081296638042	0.267852070622704	0.373948012098758	7.33321329988747	0.784433107316354	G2_1	G2/M	7	FALSE	-3.03906553457505	0
chr5	156456424	156486130	-	ENSG00000113249	HAVCR1	-3.5081296638042	0.267852070622704	0.373948012098758	7.33321329988747	0.784433107316354	M_1	M	8	FALSE	-2.28199140807642	0
chr5	156456424	156486130	-	ENSG00000113249	HAVCR1	-3.5081296638042	0.267852070622704	0.373948012098758	7.33321329988747	0.784433107316354	S1_1	G1/S	3	FALSE	-4.16294904114755	0
chr5	156456424	156486130	-	ENSG00000113249	HAVCR1	-3.5081296638042	0.267852070622704	0.373948012098758	7.33321329988747	0.784433107316354	S2_1	S1	4	FALSE	-2.22946425135802	0
chr5	156456424	156486130	-	ENSG00000113249	HAVCR1	-3.5081296638042	0.267852070622704	0.373948012098758	7.33321329988747	0.784433107316354	S3_1	S2	5	FALSE	-5.34931523493392	0
chr5	156456424	156486130	-	ENSG00000113249	HAVCR1	-3.5081296638042	0.267852070622704	0.373948012098758	7.33321329988747	0.784433107316354	S3.G2_1	G2	6	FALSE	-3.65485974019314	0
chr5	156456424	156486130	-	ENSG00000113249	HAVCR1	-3.5081296638042	0.267852070622704	0.373948012098758	7.33321329988747	0.784433107316354	G1_2	eG1	1	FALSE	-1.97420304055988	1
chr5	156456424	156486130	-	ENSG00000113249	HAVCR1	-3.5081296638042	0.267852070622704	0.373948012098758	7.33321329988747	0.784433107316354	G1.S_2	lG1	2	FALSE	-1.62626916820513	1
chr5	156456424	156486130	-	ENSG00000113249	HAVCR1	-3.5081296638042	0.267852070622704	0.373948012098758	7.33321329988747	0.784433107316354	G2_2	G2/M	7	FALSE	-2.31865998724853	1
chr5	156456424	156486130	-	ENSG00000113249	HAVCR1	-3.5081296638042	0.267852070622704	0.373948012098758	7.33321329988747	0.784433107316354	M_2	M	8	TRUE	NA	NA
chr5	156456424	156486130	-	ENSG00000113249	HAVCR1	-3.5081296638042	0.267852070622704	0.373948012098758	7.33321329988747	0.784433107316354	S1_2	G1/S	3	FALSE	-3.9536972241922	1
chr5	156456424	156486130	-	ENSG00000113249	HAVCR1	-3.5081296638042	0.267852070622704	0.373948012098758	7.33321329988747	0.784433107316354	S2_2	S1	4	FALSE	-2.43456926262305	1
chr5	156456424	156486130	-	ENSG00000113249	HAVCR1	-3.5081296638042	0.267852070622704	0.373948012098758	7.33321329988747	0.784433107316354	S3_2	S2	5	TRUE	NA	NA
chr5	156456424	156486130	-	ENSG00000113249	HAVCR1	-3.5081296638042	0.267852070622704	0.373948012098758	7.33321329988747	0.784433107316354	S3.G2_2	G2	6	FALSE	-3.17513488070917	1
chr5	156456424	156486130	-	ENSG00000113249	HAVCR1	-3.5081296638042	0.267852070622704	0.373948012098758	7.33321329988747	0.784433107316354	G1_3	eG1	1	FALSE	-3.75301478477076	1
chr5	156456424	156486130	-	ENSG00000113249	HAVCR1	-3.5081296638042	0.267852070622704	0.373948012098758	7.33321329988747	0.784433107316354	G1.S_3	lG1	2	FALSE	-2.53927034445521	1
chr5	156456424	156486130	-	ENSG00000113249	HAVCR1	-3.5081296638042	0.267852070622704	0.373948012098758	7.33321329988747	0.784433107316354	G2_3	G2/M	7	FALSE	-3.92536219343642	1
chr5	156456424	156486130	-	ENSG00000113249	HAVCR1	-3.5081296638042	0.267852070622704	0.373948012098758	7.33321329988747	0.784433107316354	M_3	M	8	FALSE	-3.8089956636569	1
chr5	156456424	156486130	-	ENSG00000113249	HAVCR1	-3.5081296638042	0.267852070622704	0.373948012098758	7.33321329988747	0.784433107316354	S1_3	G1/S	3	FALSE	-5.51393023085387	1
chr5	156456424	156486130	-	ENSG00000113249	HAVCR1	-3.5081296638042	0.267852070622704	0.373948012098758	7.33321329988747	0.784433107316354	S2_3	S1	4	FALSE	-2.53839116063901	1
chr5	156456424	156486130	-	ENSG00000113249	HAVCR1	-3.5081296638042	0.267852070622704	0.373948012098758	7.33321329988747	0.784433107316354	S3_3	S2	5	FALSE	-3.10965138969119	1
chr5	156456424	156486130	-	ENSG00000113249	HAVCR1	-3.5081296638042	0.267852070622704	0.373948012098758	7.33321329988747	0.784433107316354	S3.G2_3	G2	6	FALSE	-3.23417148905823	1
chr5	156564423	156586030	-	ENSG00000155868	MED7	2.03839574161482	0.0522742013496578	0.137345678909393	6.06510159899414	0.894115996929302	G1_1	eG1	1	FALSE	2.07434649792213	0
chr5	156564423	156586030	-	ENSG00000155868	MED7	2.03839574161482	0.0522742013496578	0.137345678909393	6.06510159899414	0.894115996929302	G1.S_1	lG1	2	FALSE	1.78737625772658	0
chr5	156564423	156586030	-	ENSG00000155868	MED7	2.03839574161482	0.0522742013496578	0.137345678909393	6.06510159899414	0.894115996929302	G2_1	G2/M	7	FALSE	2.2463366842872	0
chr5	156564423	156586030	-	ENSG00000155868	MED7	2.03839574161482	0.0522742013496578	0.137345678909393	6.06510159899414	0.894115996929302	M_1	M	8	FALSE	2.11032601470234	0
chr5	156564423	156586030	-	ENSG00000155868	MED7	2.03839574161482	0.0522742013496578	0.137345678909393	6.06510159899414	0.894115996929302	S1_1	G1/S	3	FALSE	2.20045568971597	0
chr5	156564423	156586030	-	ENSG00000155868	MED7	2.03839574161482	0.0522742013496578	0.137345678909393	6.06510159899414	0.894115996929302	S2_1	S1	4	FALSE	2.17803957523542	0
chr5	156564423	156586030	-	ENSG00000155868	MED7	2.03839574161482	0.0522742013496578	0.137345678909393	6.06510159899414	0.894115996929302	S3_1	S2	5	FALSE	1.79023611746487	0
chr5	156564423	156586030	-	ENSG00000155868	MED7	2.03839574161482	0.0522742013496578	0.137345678909393	6.06510159899414	0.894115996929302	S3.G2_1	G2	6	FALSE	1.92004909586409	0
chr5	156564423	156586030	-	ENSG00000155868	MED7	2.03839574161482	0.0522742013496578	0.137345678909393	6.06510159899414	0.894115996929302	G1_2	eG1	1	FALSE	1.89728221891744	1
chr5	156564423	156586030	-	ENSG00000155868	MED7	2.03839574161482	0.0522742013496578	0.137345678909393	6.06510159899414	0.894115996929302	G1.S_2	lG1	2	FALSE	2.1079193412905	1
chr5	156564423	156586030	-	ENSG00000155868	MED7	2.03839574161482	0.0522742013496578	0.137345678909393	6.06510159899414	0.894115996929302	G2_2	G2/M	7	FALSE	2.27296624375363	1
chr5	156564423	156586030	-	ENSG00000155868	MED7	2.03839574161482	0.0522742013496578	0.137345678909393	6.06510159899414	0.894115996929302	M_2	M	8	TRUE	NA	NA
chr5	156564423	156586030	-	ENSG00000155868	MED7	2.03839574161482	0.0522742013496578	0.137345678909393	6.06510159899414	0.894115996929302	S1_2	G1/S	3	FALSE	1.86221971136883	1
chr5	156564423	156586030	-	ENSG00000155868	MED7	2.03839574161482	0.0522742013496578	0.137345678909393	6.06510159899414	0.894115996929302	S2_2	S1	4	FALSE	1.63738057925597	1
chr5	156564423	156586030	-	ENSG00000155868	MED7	2.03839574161482	0.0522742013496578	0.137345678909393	6.06510159899414	0.894115996929302	S3_2	S2	5	TRUE	NA	NA
chr5	156564423	156586030	-	ENSG00000155868	MED7	2.03839574161482	0.0522742013496578	0.137345678909393	6.06510159899414	0.894115996929302	S3.G2_2	G2	6	FALSE	1.79755777329509	1
chr5	156564423	156586030	-	ENSG00000155868	MED7	2.03839574161482	0.0522742013496578	0.137345678909393	6.06510159899414	0.894115996929302	G1_3	eG1	1	FALSE	2.71187126395864	1
chr5	156564423	156586030	-	ENSG00000155868	MED7	2.03839574161482	0.0522742013496578	0.137345678909393	6.06510159899414	0.894115996929302	G1.S_3	lG1	2	FALSE	2.15322062057039	1
chr5	156564423	156586030	-	ENSG00000155868	MED7	2.03839574161482	0.0522742013496578	0.137345678909393	6.06510159899414	0.894115996929302	G2_3	G2/M	7	FALSE	2.66460098834311	1
chr5	156564423	156586030	-	ENSG00000155868	MED7	2.03839574161482	0.0522742013496578	0.137345678909393	6.06510159899414	0.894115996929302	M_3	M	8	FALSE	1.74559318802074	1
chr5	156564423	156586030	-	ENSG00000155868	MED7	2.03839574161482	0.0522742013496578	0.137345678909393	6.06510159899414	0.894115996929302	S1_3	G1/S	3	FALSE	2.24762100159061	1
chr5	156564423	156586030	-	ENSG00000155868	MED7	2.03839574161482	0.0522742013496578	0.137345678909393	6.06510159899414	0.894115996929302	S2_3	S1	4	FALSE	2.51844006195766	1
chr5	156564423	156586030	-	ENSG00000155868	MED7	2.03839574161482	0.0522742013496578	0.137345678909393	6.06510159899414	0.894115996929302	S3_3	S2	5	FALSE	2.56277395228031	1
chr5	156564423	156586030	-	ENSG00000155868	MED7	2.03839574161482	0.0522742013496578	0.137345678909393	6.06510159899414	0.894115996929302	S3.G2_3	G2	6	FALSE	2.24480031597471	1
chr5	156693089	156822606	+	ENSG00000055163	CYFIP2	0.776609130871947	0.263779597469214	-0.441145021903105	3.78502040319646	0.24076743428833	G1_1	eG1	1	FALSE	0.87754579048842	0
chr5	156693089	156822606	+	ENSG00000055163	CYFIP2	0.776609130871947	0.263779597469214	-0.441145021903105	3.78502040319646	0.24076743428833	G1.S_1	lG1	2	FALSE	0.355425375511394	0
chr5	156693089	156822606	+	ENSG00000055163	CYFIP2	0.776609130871947	0.263779597469214	-0.441145021903105	3.78502040319646	0.24076743428833	G2_1	G2/M	7	FALSE	-0.231710612517442	0
chr5	156693089	156822606	+	ENSG00000055163	CYFIP2	0.776609130871947	0.263779597469214	-0.441145021903105	3.78502040319646	0.24076743428833	M_1	M	8	FALSE	1.41844831006467	0
chr5	156693089	156822606	+	ENSG00000055163	CYFIP2	0.776609130871947	0.263779597469214	-0.441145021903105	3.78502040319646	0.24076743428833	S1_1	G1/S	3	FALSE	1.02027278290822	0
chr5	156693089	156822606	+	ENSG00000055163	CYFIP2	0.776609130871947	0.263779597469214	-0.441145021903105	3.78502040319646	0.24076743428833	S2_1	S1	4	FALSE	0.90439149537677	0
chr5	156693089	156822606	+	ENSG00000055163	CYFIP2	0.776609130871947	0.263779597469214	-0.441145021903105	3.78502040319646	0.24076743428833	S3_1	S2	5	FALSE	0.879503455561959	0
chr5	156693089	156822606	+	ENSG00000055163	CYFIP2	0.776609130871947	0.263779597469214	-0.441145021903105	3.78502040319646	0.24076743428833	S3.G2_1	G2	6	FALSE	0.988996449581582	0
chr5	156693089	156822606	+	ENSG00000055163	CYFIP2	0.776609130871947	0.263779597469214	-0.441145021903105	3.78502040319646	0.24076743428833	G1_2	eG1	1	FALSE	-0.148232440334925	1
chr5	156693089	156822606	+	ENSG00000055163	CYFIP2	0.776609130871947	0.263779597469214	-0.441145021903105	3.78502040319646	0.24076743428833	G1.S_2	lG1	2	FALSE	0.0995558683558729	1
chr5	156693089	156822606	+	ENSG00000055163	CYFIP2	0.776609130871947	0.263779597469214	-0.441145021903105	3.78502040319646	0.24076743428833	G2_2	G2/M	7	FALSE	0.0660038629867904	1
chr5	156693089	156822606	+	ENSG00000055163	CYFIP2	0.776609130871947	0.263779597469214	-0.441145021903105	3.78502040319646	0.24076743428833	M_2	M	8	TRUE	NA	NA
chr5	156693089	156822606	+	ENSG00000055163	CYFIP2	0.776609130871947	0.263779597469214	-0.441145021903105	3.78502040319646	0.24076743428833	S1_2	G1/S	3	FALSE	0.189260729649841	1
chr5	156693089	156822606	+	ENSG00000055163	CYFIP2	0.776609130871947	0.263779597469214	-0.441145021903105	3.78502040319646	0.24076743428833	S2_2	S1	4	FALSE	0.581732549706052	1
chr5	156693089	156822606	+	ENSG00000055163	CYFIP2	0.776609130871947	0.263779597469214	-0.441145021903105	3.78502040319646	0.24076743428833	S3_2	S2	5	TRUE	NA	NA
chr5	156693089	156822606	+	ENSG00000055163	CYFIP2	0.776609130871947	0.263779597469214	-0.441145021903105	3.78502040319646	0.24076743428833	S3.G2_2	G2	6	FALSE	0.769723565098366	1
chr5	156693089	156822606	+	ENSG00000055163	CYFIP2	0.776609130871947	0.263779597469214	-0.441145021903105	3.78502040319646	0.24076743428833	G1_3	eG1	1	FALSE	-0.383780975105046	1
chr5	156693089	156822606	+	ENSG00000055163	CYFIP2	0.776609130871947	0.263779597469214	-0.441145021903105	3.78502040319646	0.24076743428833	G1.S_3	lG1	2	FALSE	-0.0612230476505644	1
chr5	156693089	156822606	+	ENSG00000055163	CYFIP2	0.776609130871947	0.263779597469214	-0.441145021903105	3.78502040319646	0.24076743428833	G2_3	G2/M	7	FALSE	0.162100647813924	1
chr5	156693089	156822606	+	ENSG00000055163	CYFIP2	0.776609130871947	0.263779597469214	-0.441145021903105	3.78502040319646	0.24076743428833	M_3	M	8	FALSE	0.755788955126626	1
chr5	156693089	156822606	+	ENSG00000055163	CYFIP2	0.776609130871947	0.263779597469214	-0.441145021903105	3.78502040319646	0.24076743428833	S1_3	G1/S	3	FALSE	0.675894328026144	1
chr5	156693089	156822606	+	ENSG00000055163	CYFIP2	0.776609130871947	0.263779597469214	-0.441145021903105	3.78502040319646	0.24076743428833	S2_3	S1	4	FALSE	0.720343107761155	1
chr5	156693089	156822606	+	ENSG00000055163	CYFIP2	0.776609130871947	0.263779597469214	-0.441145021903105	3.78502040319646	0.24076743428833	S3_3	S2	5	FALSE	0.758245074301466	1
chr5	156693089	156822606	+	ENSG00000055163	CYFIP2	0.776609130871947	0.263779597469214	-0.441145021903105	3.78502040319646	0.24076743428833	S3.G2_3	G2	6	FALSE	0.466268229082859	1
chr5	156822542	157002783	-	ENSG00000135074	ADAM19	3.81554260019707	0.202459976954252	-0.135404267767283	1.57715989213595	0.047795366404894	G1_1	eG1	1	FALSE	4.3125588565325	0
chr5	156822542	157002783	-	ENSG00000135074	ADAM19	3.81554260019707	0.202459976954252	-0.135404267767283	1.57715989213595	0.047795366404894	G1.S_1	lG1	2	FALSE	3.74903843828823	0
chr5	156822542	157002783	-	ENSG00000135074	ADAM19	3.81554260019707	0.202459976954252	-0.135404267767283	1.57715989213595	0.047795366404894	G2_1	G2/M	7	FALSE	3.5368518265431	0
chr5	156822542	157002783	-	ENSG00000135074	ADAM19	3.81554260019707	0.202459976954252	-0.135404267767283	1.57715989213595	0.047795366404894	M_1	M	8	FALSE	3.88123894079188	0
chr5	156822542	157002783	-	ENSG00000135074	ADAM19	3.81554260019707	0.202459976954252	-0.135404267767283	1.57715989213595	0.047795366404894	S1_1	G1/S	3	FALSE	4.01861736673016	0
chr5	156822542	157002783	-	ENSG00000135074	ADAM19	3.81554260019707	0.202459976954252	-0.135404267767283	1.57715989213595	0.047795366404894	S2_1	S1	4	FALSE	3.7478156721419	0
chr5	156822542	157002783	-	ENSG00000135074	ADAM19	3.81554260019707	0.202459976954252	-0.135404267767283	1.57715989213595	0.047795366404894	S3_1	S2	5	FALSE	3.57846272714842	0
chr5	156822542	157002783	-	ENSG00000135074	ADAM19	3.81554260019707	0.202459976954252	-0.135404267767283	1.57715989213595	0.047795366404894	S3.G2_1	G2	6	FALSE	3.69975697340039	0
chr5	156822542	157002783	-	ENSG00000135074	ADAM19	3.81554260019707	0.202459976954252	-0.135404267767283	1.57715989213595	0.047795366404894	G1_2	eG1	1	FALSE	3.58595606916071	1
chr5	156822542	157002783	-	ENSG00000135074	ADAM19	3.81554260019707	0.202459976954252	-0.135404267767283	1.57715989213595	0.047795366404894	G1.S_2	lG1	2	FALSE	3.76340353331806	1
chr5	156822542	157002783	-	ENSG00000135074	ADAM19	3.81554260019707	0.202459976954252	-0.135404267767283	1.57715989213595	0.047795366404894	G2_2	G2/M	7	FALSE	3.26963822603588	1
chr5	156822542	157002783	-	ENSG00000135074	ADAM19	3.81554260019707	0.202459976954252	-0.135404267767283	1.57715989213595	0.047795366404894	M_2	M	8	TRUE	NA	NA
chr5	156822542	157002783	-	ENSG00000135074	ADAM19	3.81554260019707	0.202459976954252	-0.135404267767283	1.57715989213595	0.047795366404894	S1_2	G1/S	3	FALSE	4.01784632975857	1
chr5	156822542	157002783	-	ENSG00000135074	ADAM19	3.81554260019707	0.202459976954252	-0.135404267767283	1.57715989213595	0.047795366404894	S2_2	S1	4	FALSE	3.75525529625697	1
chr5	156822542	157002783	-	ENSG00000135074	ADAM19	3.81554260019707	0.202459976954252	-0.135404267767283	1.57715989213595	0.047795366404894	S3_2	S2	5	TRUE	NA	NA
chr5	156822542	157002783	-	ENSG00000135074	ADAM19	3.81554260019707	0.202459976954252	-0.135404267767283	1.57715989213595	0.047795366404894	S3.G2_2	G2	6	FALSE	3.86707167941152	1
chr5	156822542	157002783	-	ENSG00000135074	ADAM19	3.81554260019707	0.202459976954252	-0.135404267767283	1.57715989213595	0.047795366404894	G1_3	eG1	1	FALSE	3.81936964987092	1
chr5	156822542	157002783	-	ENSG00000135074	ADAM19	3.81554260019707	0.202459976954252	-0.135404267767283	1.57715989213595	0.047795366404894	G1.S_3	lG1	2	FALSE	3.83576908689172	1
chr5	156822542	157002783	-	ENSG00000135074	ADAM19	3.81554260019707	0.202459976954252	-0.135404267767283	1.57715989213595	0.047795366404894	G2_3	G2/M	7	FALSE	3.06332249333575	1
chr5	156822542	157002783	-	ENSG00000135074	ADAM19	3.81554260019707	0.202459976954252	-0.135404267767283	1.57715989213595	0.047795366404894	M_3	M	8	FALSE	3.63118139790045	1
chr5	156822542	157002783	-	ENSG00000135074	ADAM19	3.81554260019707	0.202459976954252	-0.135404267767283	1.57715989213595	0.047795366404894	S1_3	G1/S	3	FALSE	3.97189907784803	1
chr5	156822542	157002783	-	ENSG00000135074	ADAM19	3.81554260019707	0.202459976954252	-0.135404267767283	1.57715989213595	0.047795366404894	S2_3	S1	4	FALSE	3.67939347958189	1
chr5	156822542	157002783	-	ENSG00000135074	ADAM19	3.81554260019707	0.202459976954252	-0.135404267767283	1.57715989213595	0.047795366404894	S3_3	S2	5	FALSE	3.78030880996745	1
chr5	156822542	157002783	-	ENSG00000135074	ADAM19	3.81554260019707	0.202459976954252	-0.135404267767283	1.57715989213595	0.047795366404894	S3.G2_3	G2	6	FALSE	3.63619323052517	1
chr5	157158205	157168456	+	ENSG00000113272	THG1L	4.12016607932492	0.105313106487971	0.34602673371708	6.22589070485598	0.212984927255529	G1_1	eG1	1	FALSE	4.17485009840696	0
chr5	157158205	157168456	+	ENSG00000113272	THG1L	4.12016607932492	0.105313106487971	0.34602673371708	6.22589070485598	0.212984927255529	G1.S_1	lG1	2	FALSE	4.28034989395017	0
chr5	157158205	157168456	+	ENSG00000113272	THG1L	4.12016607932492	0.105313106487971	0.34602673371708	6.22589070485598	0.212984927255529	G2_1	G2/M	7	FALSE	4.3202447823154	0
chr5	157158205	157168456	+	ENSG00000113272	THG1L	4.12016607932492	0.105313106487971	0.34602673371708	6.22589070485598	0.212984927255529	M_1	M	8	FALSE	4.06181118643371	0
chr5	157158205	157168456	+	ENSG00000113272	THG1L	4.12016607932492	0.105313106487971	0.34602673371708	6.22589070485598	0.212984927255529	S1_1	G1/S	3	FALSE	4.19019778435053	0
chr5	157158205	157168456	+	ENSG00000113272	THG1L	4.12016607932492	0.105313106487971	0.34602673371708	6.22589070485598	0.212984927255529	S2_1	S1	4	FALSE	4.03315264758792	0
chr5	157158205	157168456	+	ENSG00000113272	THG1L	4.12016607932492	0.105313106487971	0.34602673371708	6.22589070485598	0.212984927255529	S3_1	S2	5	FALSE	3.74608178785863	0
chr5	157158205	157168456	+	ENSG00000113272	THG1L	4.12016607932492	0.105313106487971	0.34602673371708	6.22589070485598	0.212984927255529	S3.G2_1	G2	6	FALSE	4.15464045369602	0
chr5	157158205	157168456	+	ENSG00000113272	THG1L	4.12016607932492	0.105313106487971	0.34602673371708	6.22589070485598	0.212984927255529	G1_2	eG1	1	FALSE	4.43518789557783	1
chr5	157158205	157168456	+	ENSG00000113272	THG1L	4.12016607932492	0.105313106487971	0.34602673371708	6.22589070485598	0.212984927255529	G1.S_2	lG1	2	FALSE	4.50459835745583	1
chr5	157158205	157168456	+	ENSG00000113272	THG1L	4.12016607932492	0.105313106487971	0.34602673371708	6.22589070485598	0.212984927255529	G2_2	G2/M	7	FALSE	4.67002469952363	1
chr5	157158205	157168456	+	ENSG00000113272	THG1L	4.12016607932492	0.105313106487971	0.34602673371708	6.22589070485598	0.212984927255529	M_2	M	8	TRUE	NA	NA
chr5	157158205	157168456	+	ENSG00000113272	THG1L	4.12016607932492	0.105313106487971	0.34602673371708	6.22589070485598	0.212984927255529	S1_2	G1/S	3	FALSE	4.19774220640493	1
chr5	157158205	157168456	+	ENSG00000113272	THG1L	4.12016607932492	0.105313106487971	0.34602673371708	6.22589070485598	0.212984927255529	S2_2	S1	4	FALSE	4.39947076757779	1
chr5	157158205	157168456	+	ENSG00000113272	THG1L	4.12016607932492	0.105313106487971	0.34602673371708	6.22589070485598	0.212984927255529	S3_2	S2	5	TRUE	NA	NA
chr5	157158205	157168456	+	ENSG00000113272	THG1L	4.12016607932492	0.105313106487971	0.34602673371708	6.22589070485598	0.212984927255529	S3.G2_2	G2	6	FALSE	4.54869668578615	1
chr5	157158205	157168456	+	ENSG00000113272	THG1L	4.12016607932492	0.105313106487971	0.34602673371708	6.22589070485598	0.212984927255529	G1_3	eG1	1	FALSE	4.42855162310694	1
chr5	157158205	157168456	+	ENSG00000113272	THG1L	4.12016607932492	0.105313106487971	0.34602673371708	6.22589070485598	0.212984927255529	G1.S_3	lG1	2	FALSE	4.39315534326045	1
chr5	157158205	157168456	+	ENSG00000113272	THG1L	4.12016607932492	0.105313106487971	0.34602673371708	6.22589070485598	0.212984927255529	G2_3	G2/M	7	FALSE	4.71488274278593	1
chr5	157158205	157168456	+	ENSG00000113272	THG1L	4.12016607932492	0.105313106487971	0.34602673371708	6.22589070485598	0.212984927255529	M_3	M	8	FALSE	4.24085288579366	1
chr5	157158205	157168456	+	ENSG00000113272	THG1L	4.12016607932492	0.105313106487971	0.34602673371708	6.22589070485598	0.212984927255529	S1_3	G1/S	3	FALSE	4.3362566067919	1
chr5	157158205	157168456	+	ENSG00000113272	THG1L	4.12016607932492	0.105313106487971	0.34602673371708	6.22589070485598	0.212984927255529	S2_3	S1	4	FALSE	4.35642660266893	1
chr5	157158205	157168456	+	ENSG00000113272	THG1L	4.12016607932492	0.105313106487971	0.34602673371708	6.22589070485598	0.212984927255529	S3_3	S2	5	FALSE	4.45259103452988	1
chr5	157158205	157168456	+	ENSG00000113272	THG1L	4.12016607932492	0.105313106487971	0.34602673371708	6.22589070485598	0.212984927255529	S3.G2_3	G2	6	FALSE	4.78040697586466	1
chr5	157170703	157187717	+	ENSG00000155858	LSM11	4.4886285665561	0.283157339452295	0.0510730738858341	2.65263816815741	1.53432687573318e-06	G1_1	eG1	1	FALSE	4.34100728616187	0
chr5	157170703	157187717	+	ENSG00000155858	LSM11	4.4886285665561	0.283157339452295	0.0510730738858341	2.65263816815741	1.53432687573318e-06	G1.S_1	lG1	2	FALSE	4.47142597223723	0
chr5	157170703	157187717	+	ENSG00000155858	LSM11	4.4886285665561	0.283157339452295	0.0510730738858341	2.65263816815741	1.53432687573318e-06	G2_1	G2/M	7	FALSE	4.27018342624157	0
chr5	157170703	157187717	+	ENSG00000155858	LSM11	4.4886285665561	0.283157339452295	0.0510730738858341	2.65263816815741	1.53432687573318e-06	M_1	M	8	FALSE	4.20450845375905	0
chr5	157170703	157187717	+	ENSG00000155858	LSM11	4.4886285665561	0.283157339452295	0.0510730738858341	2.65263816815741	1.53432687573318e-06	S1_1	G1/S	3	FALSE	4.83611139838884	0
chr5	157170703	157187717	+	ENSG00000155858	LSM11	4.4886285665561	0.283157339452295	0.0510730738858341	2.65263816815741	1.53432687573318e-06	S2_1	S1	4	FALSE	4.69468843287157	0
chr5	157170703	157187717	+	ENSG00000155858	LSM11	4.4886285665561	0.283157339452295	0.0510730738858341	2.65263816815741	1.53432687573318e-06	S3_1	S2	5	FALSE	4.57103762048116	0
chr5	157170703	157187717	+	ENSG00000155858	LSM11	4.4886285665561	0.283157339452295	0.0510730738858341	2.65263816815741	1.53432687573318e-06	S3.G2_1	G2	6	FALSE	4.52006594230754	0
chr5	157170703	157187717	+	ENSG00000155858	LSM11	4.4886285665561	0.283157339452295	0.0510730738858341	2.65263816815741	1.53432687573318e-06	G1_2	eG1	1	FALSE	4.254615649936	1
chr5	157170703	157187717	+	ENSG00000155858	LSM11	4.4886285665561	0.283157339452295	0.0510730738858341	2.65263816815741	1.53432687573318e-06	G1.S_2	lG1	2	FALSE	4.63763198144619	1
chr5	157170703	157187717	+	ENSG00000155858	LSM11	4.4886285665561	0.283157339452295	0.0510730738858341	2.65263816815741	1.53432687573318e-06	G2_2	G2/M	7	FALSE	4.29113436645256	1
chr5	157170703	157187717	+	ENSG00000155858	LSM11	4.4886285665561	0.283157339452295	0.0510730738858341	2.65263816815741	1.53432687573318e-06	M_2	M	8	TRUE	NA	NA
chr5	157170703	157187717	+	ENSG00000155858	LSM11	4.4886285665561	0.283157339452295	0.0510730738858341	2.65263816815741	1.53432687573318e-06	S1_2	G1/S	3	FALSE	4.7246094754593	1
chr5	157170703	157187717	+	ENSG00000155858	LSM11	4.4886285665561	0.283157339452295	0.0510730738858341	2.65263816815741	1.53432687573318e-06	S2_2	S1	4	FALSE	4.85335294821772	1
chr5	157170703	157187717	+	ENSG00000155858	LSM11	4.4886285665561	0.283157339452295	0.0510730738858341	2.65263816815741	1.53432687573318e-06	S3_2	S2	5	TRUE	NA	NA
chr5	157170703	157187717	+	ENSG00000155858	LSM11	4.4886285665561	0.283157339452295	0.0510730738858341	2.65263816815741	1.53432687573318e-06	S3.G2_2	G2	6	FALSE	4.26946593300233	1
chr5	157170703	157187717	+	ENSG00000155858	LSM11	4.4886285665561	0.283157339452295	0.0510730738858341	2.65263816815741	1.53432687573318e-06	G1_3	eG1	1	FALSE	4.42523508132248	1
chr5	157170703	157187717	+	ENSG00000155858	LSM11	4.4886285665561	0.283157339452295	0.0510730738858341	2.65263816815741	1.53432687573318e-06	G1.S_3	lG1	2	FALSE	4.64914188436499	1
chr5	157170703	157187717	+	ENSG00000155858	LSM11	4.4886285665561	0.283157339452295	0.0510730738858341	2.65263816815741	1.53432687573318e-06	G2_3	G2/M	7	FALSE	4.40406043799787	1
chr5	157170703	157187717	+	ENSG00000155858	LSM11	4.4886285665561	0.283157339452295	0.0510730738858341	2.65263816815741	1.53432687573318e-06	M_3	M	8	FALSE	4.31512564817229	1
chr5	157170703	157187717	+	ENSG00000155858	LSM11	4.4886285665561	0.283157339452295	0.0510730738858341	2.65263816815741	1.53432687573318e-06	S1_3	G1/S	3	FALSE	4.91965521029662	1
chr5	157170703	157187717	+	ENSG00000155858	LSM11	4.4886285665561	0.283157339452295	0.0510730738858341	2.65263816815741	1.53432687573318e-06	S2_3	S1	4	FALSE	4.77449179464534	1
chr5	157170703	157187717	+	ENSG00000155858	LSM11	4.4886285665561	0.283157339452295	0.0510730738858341	2.65263816815741	1.53432687573318e-06	S3_3	S2	5	FALSE	4.71180372941127	1
chr5	157170703	157187717	+	ENSG00000155858	LSM11	4.4886285665561	0.283157339452295	0.0510730738858341	2.65263816815741	1.53432687573318e-06	S3.G2_3	G2	6	FALSE	4.45931546844109	1
chr5	157212751	157286183	-	ENSG00000113282	CLINT1	6.79849648187768	0.03107643753975	0.135092582315077	6.89427934110167	0.91638587393619	G1_1	eG1	1	FALSE	6.93499606267232	0
chr5	157212751	157286183	-	ENSG00000113282	CLINT1	6.79849648187768	0.03107643753975	0.135092582315077	6.89427934110167	0.91638587393619	G1.S_1	lG1	2	FALSE	6.96651978919827	0
chr5	157212751	157286183	-	ENSG00000113282	CLINT1	6.79849648187768	0.03107643753975	0.135092582315077	6.89427934110167	0.91638587393619	G2_1	G2/M	7	FALSE	6.8705275814133	0
chr5	157212751	157286183	-	ENSG00000113282	CLINT1	6.79849648187768	0.03107643753975	0.135092582315077	6.89427934110167	0.91638587393619	M_1	M	8	FALSE	6.73388820558973	0
chr5	157212751	157286183	-	ENSG00000113282	CLINT1	6.79849648187768	0.03107643753975	0.135092582315077	6.89427934110167	0.91638587393619	S1_1	G1/S	3	FALSE	6.6801868699638	0
chr5	157212751	157286183	-	ENSG00000113282	CLINT1	6.79849648187768	0.03107643753975	0.135092582315077	6.89427934110167	0.91638587393619	S2_1	S1	4	FALSE	6.67575559126598	0
chr5	157212751	157286183	-	ENSG00000113282	CLINT1	6.79849648187768	0.03107643753975	0.135092582315077	6.89427934110167	0.91638587393619	S3_1	S2	5	FALSE	6.6981495383845	0
chr5	157212751	157286183	-	ENSG00000113282	CLINT1	6.79849648187768	0.03107643753975	0.135092582315077	6.89427934110167	0.91638587393619	S3.G2_1	G2	6	FALSE	6.82794821653352	0
chr5	157212751	157286183	-	ENSG00000113282	CLINT1	6.79849648187768	0.03107643753975	0.135092582315077	6.89427934110167	0.91638587393619	G1_2	eG1	1	FALSE	6.9497996426256	1
chr5	157212751	157286183	-	ENSG00000113282	CLINT1	6.79849648187768	0.03107643753975	0.135092582315077	6.89427934110167	0.91638587393619	G1.S_2	lG1	2	FALSE	7.01230598190386	1
chr5	157212751	157286183	-	ENSG00000113282	CLINT1	6.79849648187768	0.03107643753975	0.135092582315077	6.89427934110167	0.91638587393619	G2_2	G2/M	7	FALSE	7.16089575027776	1
chr5	157212751	157286183	-	ENSG00000113282	CLINT1	6.79849648187768	0.03107643753975	0.135092582315077	6.89427934110167	0.91638587393619	M_2	M	8	TRUE	NA	NA
chr5	157212751	157286183	-	ENSG00000113282	CLINT1	6.79849648187768	0.03107643753975	0.135092582315077	6.89427934110167	0.91638587393619	S1_2	G1/S	3	FALSE	6.70421664225304	1
chr5	157212751	157286183	-	ENSG00000113282	CLINT1	6.79849648187768	0.03107643753975	0.135092582315077	6.89427934110167	0.91638587393619	S2_2	S1	4	FALSE	6.97192566376156	1
chr5	157212751	157286183	-	ENSG00000113282	CLINT1	6.79849648187768	0.03107643753975	0.135092582315077	6.89427934110167	0.91638587393619	S3_2	S2	5	TRUE	NA	NA
chr5	157212751	157286183	-	ENSG00000113282	CLINT1	6.79849648187768	0.03107643753975	0.135092582315077	6.89427934110167	0.91638587393619	S3.G2_2	G2	6	FALSE	6.80985313792601	1
chr5	157212751	157286183	-	ENSG00000113282	CLINT1	6.79849648187768	0.03107643753975	0.135092582315077	6.89427934110167	0.91638587393619	G1_3	eG1	1	FALSE	7.08854956295981	1
chr5	157212751	157286183	-	ENSG00000113282	CLINT1	6.79849648187768	0.03107643753975	0.135092582315077	6.89427934110167	0.91638587393619	G1.S_3	lG1	2	FALSE	7.01449606822198	1
chr5	157212751	157286183	-	ENSG00000113282	CLINT1	6.79849648187768	0.03107643753975	0.135092582315077	6.89427934110167	0.91638587393619	G2_3	G2/M	7	FALSE	7.18076449207896	1
chr5	157212751	157286183	-	ENSG00000113282	CLINT1	6.79849648187768	0.03107643753975	0.135092582315077	6.89427934110167	0.91638587393619	M_3	M	8	FALSE	6.296476392017	1
chr5	157212751	157286183	-	ENSG00000113282	CLINT1	6.79849648187768	0.03107643753975	0.135092582315077	6.89427934110167	0.91638587393619	S1_3	G1/S	3	FALSE	6.93392787410016	1
chr5	157212751	157286183	-	ENSG00000113282	CLINT1	6.79849648187768	0.03107643753975	0.135092582315077	6.89427934110167	0.91638587393619	S2_3	S1	4	FALSE	6.97025253993194	1
chr5	157212751	157286183	-	ENSG00000113282	CLINT1	6.79849648187768	0.03107643753975	0.135092582315077	6.89427934110167	0.91638587393619	S3_3	S2	5	FALSE	6.84890132573982	1
chr5	157212751	157286183	-	ENSG00000113282	CLINT1	6.79849648187768	0.03107643753975	0.135092582315077	6.89427934110167	0.91638587393619	S3.G2_3	G2	6	FALSE	7.11698860896377	1
chr5	158122928	158526769	-	ENSG00000164330	EBF1	-3.36920952518574	0.798361168455549	-0.511337452134524	3.79273251759379	0.14303426252087	G1_1	eG1	1	FALSE	-5.14482202254003	0
chr5	158122928	158526769	-	ENSG00000164330	EBF1	-3.36920952518574	0.798361168455549	-0.511337452134524	3.79273251759379	0.14303426252087	G1.S_1	lG1	2	FALSE	-2.5651401569942	0
chr5	158122928	158526769	-	ENSG00000164330	EBF1	-3.36920952518574	0.798361168455549	-0.511337452134524	3.79273251759379	0.14303426252087	G2_1	G2/M	7	FALSE	-3.77603112874125	0
chr5	158122928	158526769	-	ENSG00000164330	EBF1	-3.36920952518574	0.798361168455549	-0.511337452134524	3.79273251759379	0.14303426252087	M_1	M	8	FALSE	-3.12998831463137	0
chr5	158122928	158526769	-	ENSG00000164330	EBF1	-3.36920952518574	0.798361168455549	-0.511337452134524	3.79273251759379	0.14303426252087	S1_1	G1/S	3	FALSE	-4.16294904114755	0
chr5	158122928	158526769	-	ENSG00000164330	EBF1	-3.36920952518574	0.798361168455549	-0.511337452134524	3.79273251759379	0.14303426252087	S2_1	S1	4	FALSE	-3.07746115791297	0
chr5	158122928	158526769	-	ENSG00000164330	EBF1	-3.36920952518574	0.798361168455549	-0.511337452134524	3.79273251759379	0.14303426252087	S3_1	S2	5	FALSE	-2.17939023349161	0
chr5	158122928	158526769	-	ENSG00000164330	EBF1	-3.36920952518574	0.798361168455549	-0.511337452134524	3.79273251759379	0.14303426252087	S3.G2_1	G2	6	FALSE	-2.91789414602694	0
chr5	158122928	158526769	-	ENSG00000164330	EBF1	-3.36920952518574	0.798361168455549	-0.511337452134524	3.79273251759379	0.14303426252087	G1_2	eG1	1	FALSE	-3.11170656430981	1
chr5	158122928	158526769	-	ENSG00000164330	EBF1	-3.36920952518574	0.798361168455549	-0.511337452134524	3.79273251759379	0.14303426252087	G1.S_2	lG1	2	FALSE	-3.74174638562507	1
chr5	158122928	158526769	-	ENSG00000164330	EBF1	-3.36920952518574	0.798361168455549	-0.511337452134524	3.79273251759379	0.14303426252087	G2_2	G2/M	7	FALSE	-3.90362248796969	1
chr5	158122928	158526769	-	ENSG00000164330	EBF1	-3.36920952518574	0.798361168455549	-0.511337452134524	3.79273251759379	0.14303426252087	M_2	M	8	TRUE	NA	NA
chr5	158122928	158526769	-	ENSG00000164330	EBF1	-3.36920952518574	0.798361168455549	-0.511337452134524	3.79273251759379	0.14303426252087	S1_2	G1/S	3	FALSE	-5.53865972491336	1
chr5	158122928	158526769	-	ENSG00000164330	EBF1	-3.36920952518574	0.798361168455549	-0.511337452134524	3.79273251759379	0.14303426252087	S2_2	S1	4	FALSE	-2.72407587981803	1
chr5	158122928	158526769	-	ENSG00000164330	EBF1	-3.36920952518574	0.798361168455549	-0.511337452134524	3.79273251759379	0.14303426252087	S3_2	S2	5	TRUE	NA	NA
chr5	158122928	158526769	-	ENSG00000164330	EBF1	-3.36920952518574	0.798361168455549	-0.511337452134524	3.79273251759379	0.14303426252087	S3.G2_2	G2	6	FALSE	-3.17513488070917	1
chr5	158122928	158526769	-	ENSG00000164330	EBF1	-3.36920952518574	0.798361168455549	-0.511337452134524	3.79273251759379	0.14303426252087	G1_3	eG1	1	FALSE	-5.33797728549192	1
chr5	158122928	158526769	-	ENSG00000164330	EBF1	-3.36920952518574	0.798361168455549	-0.511337452134524	3.79273251759379	0.14303426252087	G1.S_3	lG1	2	FALSE	-5.34662526651281	1
chr5	158122928	158526769	-	ENSG00000164330	EBF1	-3.36920952518574	0.798361168455549	-0.511337452134524	3.79273251759379	0.14303426252087	G2_3	G2/M	7	FALSE	-5.51032469415757	1
chr5	158122928	158526769	-	ENSG00000164330	EBF1	-3.36920952518574	0.798361168455549	-0.511337452134524	3.79273251759379	0.14303426252087	M_3	M	8	FALSE	-3.8089956636569	1
chr5	158122928	158526769	-	ENSG00000164330	EBF1	-3.36920952518574	0.798361168455549	-0.511337452134524	3.79273251759379	0.14303426252087	S1_3	G1/S	3	FALSE	-3.92896773013272	1
chr5	158122928	158526769	-	ENSG00000164330	EBF1	-3.36920952518574	0.798361168455549	-0.511337452134524	3.79273251759379	0.14303426252087	S2_3	S1	4	FALSE	-1.25828324144628	1
chr5	158122928	158526769	-	ENSG00000164330	EBF1	-3.36920952518574	0.798361168455549	-0.511337452134524	3.79273251759379	0.14303426252087	S3_3	S2	5	FALSE	-3.10965138969119	1
chr5	158122928	158526769	-	ENSG00000164330	EBF1	-3.36920952518574	0.798361168455549	-0.511337452134524	3.79273251759379	0.14303426252087	S3.G2_3	G2	6	FALSE	-3.97113708322444	1
chr5	158584417	158637061	-	ENSG00000145860	RNF145	6.25630530725349	0.1050650497648	-0.225925860452426	0.490960259236095	0.0278643733055873	G1_1	eG1	1	FALSE	6.44716774507509	0
chr5	158584417	158637061	-	ENSG00000145860	RNF145	6.25630530725349	0.1050650497648	-0.225925860452426	0.490960259236095	0.0278643733055873	G1.S_1	lG1	2	FALSE	6.43847814095036	0
chr5	158584417	158637061	-	ENSG00000145860	RNF145	6.25630530725349	0.1050650497648	-0.225925860452426	0.490960259236095	0.0278643733055873	G2_1	G2/M	7	FALSE	6.21879370006458	0
chr5	158584417	158637061	-	ENSG00000145860	RNF145	6.25630530725349	0.1050650497648	-0.225925860452426	0.490960259236095	0.0278643733055873	M_1	M	8	FALSE	6.21475143117162	0
chr5	158584417	158637061	-	ENSG00000145860	RNF145	6.25630530725349	0.1050650497648	-0.225925860452426	0.490960259236095	0.0278643733055873	S1_1	G1/S	3	FALSE	6.19643449226913	0
chr5	158584417	158637061	-	ENSG00000145860	RNF145	6.25630530725349	0.1050650497648	-0.225925860452426	0.490960259236095	0.0278643733055873	S2_1	S1	4	FALSE	6.11877210295662	0
chr5	158584417	158637061	-	ENSG00000145860	RNF145	6.25630530725349	0.1050650497648	-0.225925860452426	0.490960259236095	0.0278643733055873	S3_1	S2	5	FALSE	6.17962718013097	0
chr5	158584417	158637061	-	ENSG00000145860	RNF145	6.25630530725349	0.1050650497648	-0.225925860452426	0.490960259236095	0.0278643733055873	S3.G2_1	G2	6	FALSE	6.23641766540955	0
chr5	158584417	158637061	-	ENSG00000145860	RNF145	6.25630530725349	0.1050650497648	-0.225925860452426	0.490960259236095	0.0278643733055873	G1_2	eG1	1	FALSE	6.21067230234841	1
chr5	158584417	158637061	-	ENSG00000145860	RNF145	6.25630530725349	0.1050650497648	-0.225925860452426	0.490960259236095	0.0278643733055873	G1.S_2	lG1	2	FALSE	6.17463073171517	1
chr5	158584417	158637061	-	ENSG00000145860	RNF145	6.25630530725349	0.1050650497648	-0.225925860452426	0.490960259236095	0.0278643733055873	G2_2	G2/M	7	FALSE	5.9590148695891	1
chr5	158584417	158637061	-	ENSG00000145860	RNF145	6.25630530725349	0.1050650497648	-0.225925860452426	0.490960259236095	0.0278643733055873	M_2	M	8	TRUE	NA	NA
chr5	158584417	158637061	-	ENSG00000145860	RNF145	6.25630530725349	0.1050650497648	-0.225925860452426	0.490960259236095	0.0278643733055873	S1_2	G1/S	3	FALSE	5.97160994598482	1
chr5	158584417	158637061	-	ENSG00000145860	RNF145	6.25630530725349	0.1050650497648	-0.225925860452426	0.490960259236095	0.0278643733055873	S2_2	S1	4	FALSE	6.0177655893992	1
chr5	158584417	158637061	-	ENSG00000145860	RNF145	6.25630530725349	0.1050650497648	-0.225925860452426	0.490960259236095	0.0278643733055873	S3_2	S2	5	TRUE	NA	NA
chr5	158584417	158637061	-	ENSG00000145860	RNF145	6.25630530725349	0.1050650497648	-0.225925860452426	0.490960259236095	0.0278643733055873	S3.G2_2	G2	6	FALSE	5.94536221773507	1
chr5	158584417	158637061	-	ENSG00000145860	RNF145	6.25630530725349	0.1050650497648	-0.225925860452426	0.490960259236095	0.0278643733055873	G1_3	eG1	1	FALSE	6.15237222024737	1
chr5	158584417	158637061	-	ENSG00000145860	RNF145	6.25630530725349	0.1050650497648	-0.225925860452426	0.490960259236095	0.0278643733055873	G1.S_3	lG1	2	FALSE	6.2611673754064	1
chr5	158584417	158637061	-	ENSG00000145860	RNF145	6.25630530725349	0.1050650497648	-0.225925860452426	0.490960259236095	0.0278643733055873	G2_3	G2/M	7	FALSE	5.99001927511283	1
chr5	158584417	158637061	-	ENSG00000145860	RNF145	6.25630530725349	0.1050650497648	-0.225925860452426	0.490960259236095	0.0278643733055873	M_3	M	8	FALSE	5.8592984154031	1
chr5	158584417	158637061	-	ENSG00000145860	RNF145	6.25630530725349	0.1050650497648	-0.225925860452426	0.490960259236095	0.0278643733055873	S1_3	G1/S	3	FALSE	5.93676554071904	1
chr5	158584417	158637061	-	ENSG00000145860	RNF145	6.25630530725349	0.1050650497648	-0.225925860452426	0.490960259236095	0.0278643733055873	S2_3	S1	4	FALSE	6.00021351370749	1
chr5	158584417	158637061	-	ENSG00000145860	RNF145	6.25630530725349	0.1050650497648	-0.225925860452426	0.490960259236095	0.0278643733055873	S3_3	S2	5	FALSE	6.07869018631963	1
chr5	158584417	158637061	-	ENSG00000145860	RNF145	6.25630530725349	0.1050650497648	-0.225925860452426	0.490960259236095	0.0278643733055873	S3.G2_3	G2	6	FALSE	5.92418573699078	1
chr5	158690089	158713044	+	ENSG00000164332	UBLCP1	4.4193316643568	0.120124829923123	0.257842259921749	7.41544933094145	0.475961411838436	G1_1	eG1	1	FALSE	4.62170688605883	0
chr5	158690089	158713044	+	ENSG00000164332	UBLCP1	4.4193316643568	0.120124829923123	0.257842259921749	7.41544933094145	0.475961411838436	G1.S_1	lG1	2	FALSE	4.62044325711401	0
chr5	158690089	158713044	+	ENSG00000164332	UBLCP1	4.4193316643568	0.120124829923123	0.257842259921749	7.41544933094145	0.475961411838436	G2_1	G2/M	7	FALSE	4.63477352141539	0
chr5	158690089	158713044	+	ENSG00000164332	UBLCP1	4.4193316643568	0.120124829923123	0.257842259921749	7.41544933094145	0.475961411838436	M_1	M	8	FALSE	4.26747241142335	0
chr5	158690089	158713044	+	ENSG00000164332	UBLCP1	4.4193316643568	0.120124829923123	0.257842259921749	7.41544933094145	0.475961411838436	S1_1	G1/S	3	FALSE	4.24219242198879	0
chr5	158690089	158713044	+	ENSG00000164332	UBLCP1	4.4193316643568	0.120124829923123	0.257842259921749	7.41544933094145	0.475961411838436	S2_1	S1	4	FALSE	4.39989236872159	0
chr5	158690089	158713044	+	ENSG00000164332	UBLCP1	4.4193316643568	0.120124829923123	0.257842259921749	7.41544933094145	0.475961411838436	S3_1	S2	5	FALSE	4.11625116987548	0
chr5	158690089	158713044	+	ENSG00000164332	UBLCP1	4.4193316643568	0.120124829923123	0.257842259921749	7.41544933094145	0.475961411838436	S3.G2_1	G2	6	FALSE	4.45192127825698	0
chr5	158690089	158713044	+	ENSG00000164332	UBLCP1	4.4193316643568	0.120124829923123	0.257842259921749	7.41544933094145	0.475961411838436	G1_2	eG1	1	FALSE	4.85983698964096	1
chr5	158690089	158713044	+	ENSG00000164332	UBLCP1	4.4193316643568	0.120124829923123	0.257842259921749	7.41544933094145	0.475961411838436	G1.S_2	lG1	2	FALSE	4.69981455617354	1
chr5	158690089	158713044	+	ENSG00000164332	UBLCP1	4.4193316643568	0.120124829923123	0.257842259921749	7.41544933094145	0.475961411838436	G2_2	G2/M	7	FALSE	5.00826878869719	1
chr5	158690089	158713044	+	ENSG00000164332	UBLCP1	4.4193316643568	0.120124829923123	0.257842259921749	7.41544933094145	0.475961411838436	M_2	M	8	TRUE	NA	NA
chr5	158690089	158713044	+	ENSG00000164332	UBLCP1	4.4193316643568	0.120124829923123	0.257842259921749	7.41544933094145	0.475961411838436	S1_2	G1/S	3	FALSE	4.2011208848599	1
chr5	158690089	158713044	+	ENSG00000164332	UBLCP1	4.4193316643568	0.120124829923123	0.257842259921749	7.41544933094145	0.475961411838436	S2_2	S1	4	FALSE	4.5928341403027	1
chr5	158690089	158713044	+	ENSG00000164332	UBLCP1	4.4193316643568	0.120124829923123	0.257842259921749	7.41544933094145	0.475961411838436	S3_2	S2	5	TRUE	NA	NA
chr5	158690089	158713044	+	ENSG00000164332	UBLCP1	4.4193316643568	0.120124829923123	0.257842259921749	7.41544933094145	0.475961411838436	S3.G2_2	G2	6	FALSE	4.33424426820551	1
chr5	158690089	158713044	+	ENSG00000164332	UBLCP1	4.4193316643568	0.120124829923123	0.257842259921749	7.41544933094145	0.475961411838436	G1_3	eG1	1	FALSE	4.98957535858932	1
chr5	158690089	158713044	+	ENSG00000164332	UBLCP1	4.4193316643568	0.120124829923123	0.257842259921749	7.41544933094145	0.475961411838436	G1.S_3	lG1	2	FALSE	4.79164653365941	1
chr5	158690089	158713044	+	ENSG00000164332	UBLCP1	4.4193316643568	0.120124829923123	0.257842259921749	7.41544933094145	0.475961411838436	G2_3	G2/M	7	FALSE	5.0755767555332	1
chr5	158690089	158713044	+	ENSG00000164332	UBLCP1	4.4193316643568	0.120124829923123	0.257842259921749	7.41544933094145	0.475961411838436	M_3	M	8	FALSE	4.12764227534567	1
chr5	158690089	158713044	+	ENSG00000164332	UBLCP1	4.4193316643568	0.120124829923123	0.257842259921749	7.41544933094145	0.475961411838436	S1_3	G1/S	3	FALSE	4.79554612298723	1
chr5	158690089	158713044	+	ENSG00000164332	UBLCP1	4.4193316643568	0.120124829923123	0.257842259921749	7.41544933094145	0.475961411838436	S2_3	S1	4	FALSE	4.76408457158218	1
chr5	158690089	158713044	+	ENSG00000164332	UBLCP1	4.4193316643568	0.120124829923123	0.257842259921749	7.41544933094145	0.475961411838436	S3_3	S2	5	FALSE	4.52697323085246	1
chr5	158690089	158713044	+	ENSG00000164332	UBLCP1	4.4193316643568	0.120124829923123	0.257842259921749	7.41544933094145	0.475961411838436	S3.G2_3	G2	6	FALSE	4.70716961642707	1
chr5	159436120	159492550	+	ENSG00000113312	TTC1	5.10229274680334	0.0605752556549334	0.290307392152184	7.50310922878016	0.285378015168352	G1_1	eG1	1	FALSE	5.08759890463604	0
chr5	159436120	159492550	+	ENSG00000113312	TTC1	5.10229274680334	0.0605752556549334	0.290307392152184	7.50310922878016	0.285378015168352	G1.S_1	lG1	2	FALSE	5.24497238624239	0
chr5	159436120	159492550	+	ENSG00000113312	TTC1	5.10229274680334	0.0605752556549334	0.290307392152184	7.50310922878016	0.285378015168352	G2_1	G2/M	7	FALSE	5.28376396305385	0
chr5	159436120	159492550	+	ENSG00000113312	TTC1	5.10229274680334	0.0605752556549334	0.290307392152184	7.50310922878016	0.285378015168352	M_1	M	8	FALSE	5.05686875254578	0
chr5	159436120	159492550	+	ENSG00000113312	TTC1	5.10229274680334	0.0605752556549334	0.290307392152184	7.50310922878016	0.285378015168352	S1_1	G1/S	3	FALSE	5.04731642415997	0
chr5	159436120	159492550	+	ENSG00000113312	TTC1	5.10229274680334	0.0605752556549334	0.290307392152184	7.50310922878016	0.285378015168352	S2_1	S1	4	FALSE	5.07938036667543	0
chr5	159436120	159492550	+	ENSG00000113312	TTC1	5.10229274680334	0.0605752556549334	0.290307392152184	7.50310922878016	0.285378015168352	S3_1	S2	5	FALSE	5.03546851515943	0
chr5	159436120	159492550	+	ENSG00000113312	TTC1	5.10229274680334	0.0605752556549334	0.290307392152184	7.50310922878016	0.285378015168352	S3.G2_1	G2	6	FALSE	4.98297266195381	0
chr5	159436120	159492550	+	ENSG00000113312	TTC1	5.10229274680334	0.0605752556549334	0.290307392152184	7.50310922878016	0.285378015168352	G1_2	eG1	1	FALSE	5.49784157468962	1
chr5	159436120	159492550	+	ENSG00000113312	TTC1	5.10229274680334	0.0605752556549334	0.290307392152184	7.50310922878016	0.285378015168352	G1.S_2	lG1	2	FALSE	5.43899160130488	1
chr5	159436120	159492550	+	ENSG00000113312	TTC1	5.10229274680334	0.0605752556549334	0.290307392152184	7.50310922878016	0.285378015168352	G2_2	G2/M	7	FALSE	5.52194311719564	1
chr5	159436120	159492550	+	ENSG00000113312	TTC1	5.10229274680334	0.0605752556549334	0.290307392152184	7.50310922878016	0.285378015168352	M_2	M	8	TRUE	NA	NA
chr5	159436120	159492550	+	ENSG00000113312	TTC1	5.10229274680334	0.0605752556549334	0.290307392152184	7.50310922878016	0.285378015168352	S1_2	G1/S	3	FALSE	5.41771643233631	1
chr5	159436120	159492550	+	ENSG00000113312	TTC1	5.10229274680334	0.0605752556549334	0.290307392152184	7.50310922878016	0.285378015168352	S2_2	S1	4	FALSE	5.28279559688725	1
chr5	159436120	159492550	+	ENSG00000113312	TTC1	5.10229274680334	0.0605752556549334	0.290307392152184	7.50310922878016	0.285378015168352	S3_2	S2	5	TRUE	NA	NA
chr5	159436120	159492550	+	ENSG00000113312	TTC1	5.10229274680334	0.0605752556549334	0.290307392152184	7.50310922878016	0.285378015168352	S3.G2_2	G2	6	FALSE	5.22318128269103	1
chr5	159436120	159492550	+	ENSG00000113312	TTC1	5.10229274680334	0.0605752556549334	0.290307392152184	7.50310922878016	0.285378015168352	G1_3	eG1	1	FALSE	5.50515862561943	1
chr5	159436120	159492550	+	ENSG00000113312	TTC1	5.10229274680334	0.0605752556549334	0.290307392152184	7.50310922878016	0.285378015168352	G1.S_3	lG1	2	FALSE	5.30532334421063	1
chr5	159436120	159492550	+	ENSG00000113312	TTC1	5.10229274680334	0.0605752556549334	0.290307392152184	7.50310922878016	0.285378015168352	G2_3	G2/M	7	FALSE	5.51550697417445	1
chr5	159436120	159492550	+	ENSG00000113312	TTC1	5.10229274680334	0.0605752556549334	0.290307392152184	7.50310922878016	0.285378015168352	M_3	M	8	FALSE	5.26157255877759	1
chr5	159436120	159492550	+	ENSG00000113312	TTC1	5.10229274680334	0.0605752556549334	0.290307392152184	7.50310922878016	0.285378015168352	S1_3	G1/S	3	FALSE	5.39970719719523	1
chr5	159436120	159492550	+	ENSG00000113312	TTC1	5.10229274680334	0.0605752556549334	0.290307392152184	7.50310922878016	0.285378015168352	S2_3	S1	4	FALSE	5.34861180452483	1
chr5	159436120	159492550	+	ENSG00000113312	TTC1	5.10229274680334	0.0605752556549334	0.290307392152184	7.50310922878016	0.285378015168352	S3_3	S2	5	FALSE	5.30566785844919	1
chr5	159436120	159492550	+	ENSG00000113312	TTC1	5.10229274680334	0.0605752556549334	0.290307392152184	7.50310922878016	0.285378015168352	S3.G2_3	G2	6	FALSE	5.47249719312151	1
chr5	159488808	159546430	-	ENSG00000170234	PWWP2A	4.9065494972759	0.0449338775447293	-0.00620846771688069	2.45204710298573	0.0815106239917734	G1_1	eG1	1	FALSE	4.87337815627319	0
chr5	159488808	159546430	-	ENSG00000170234	PWWP2A	4.9065494972759	0.0449338775447293	-0.00620846771688069	2.45204710298573	0.0815106239917734	G1.S_1	lG1	2	FALSE	4.8527123578917	0
chr5	159488808	159546430	-	ENSG00000170234	PWWP2A	4.9065494972759	0.0449338775447293	-0.00620846771688069	2.45204710298573	0.0815106239917734	G2_1	G2/M	7	FALSE	4.93247801937573	0
chr5	159488808	159546430	-	ENSG00000170234	PWWP2A	4.9065494972759	0.0449338775447293	-0.00620846771688069	2.45204710298573	0.0815106239917734	M_1	M	8	FALSE	4.87787992870197	0
chr5	159488808	159546430	-	ENSG00000170234	PWWP2A	4.9065494972759	0.0449338775447293	-0.00620846771688069	2.45204710298573	0.0815106239917734	S1_1	G1/S	3	FALSE	4.95858447619248	0
chr5	159488808	159546430	-	ENSG00000170234	PWWP2A	4.9065494972759	0.0449338775447293	-0.00620846771688069	2.45204710298573	0.0815106239917734	S2_1	S1	4	FALSE	5.0025568711762	0
chr5	159488808	159546430	-	ENSG00000170234	PWWP2A	4.9065494972759	0.0449338775447293	-0.00620846771688069	2.45204710298573	0.0815106239917734	S3_1	S2	5	FALSE	4.85891912340587	0
chr5	159488808	159546430	-	ENSG00000170234	PWWP2A	4.9065494972759	0.0449338775447293	-0.00620846771688069	2.45204710298573	0.0815106239917734	S3.G2_1	G2	6	FALSE	4.8958870451901	0
chr5	159488808	159546430	-	ENSG00000170234	PWWP2A	4.9065494972759	0.0449338775447293	-0.00620846771688069	2.45204710298573	0.0815106239917734	G1_2	eG1	1	FALSE	4.8389951257792	1
chr5	159488808	159546430	-	ENSG00000170234	PWWP2A	4.9065494972759	0.0449338775447293	-0.00620846771688069	2.45204710298573	0.0815106239917734	G1.S_2	lG1	2	FALSE	4.95984887526173	1
chr5	159488808	159546430	-	ENSG00000170234	PWWP2A	4.9065494972759	0.0449338775447293	-0.00620846771688069	2.45204710298573	0.0815106239917734	G2_2	G2/M	7	FALSE	4.82089136515026	1
chr5	159488808	159546430	-	ENSG00000170234	PWWP2A	4.9065494972759	0.0449338775447293	-0.00620846771688069	2.45204710298573	0.0815106239917734	M_2	M	8	TRUE	NA	NA
chr5	159488808	159546430	-	ENSG00000170234	PWWP2A	4.9065494972759	0.0449338775447293	-0.00620846771688069	2.45204710298573	0.0815106239917734	S1_2	G1/S	3	FALSE	4.95819405247468	1
chr5	159488808	159546430	-	ENSG00000170234	PWWP2A	4.9065494972759	0.0449338775447293	-0.00620846771688069	2.45204710298573	0.0815106239917734	S2_2	S1	4	FALSE	4.92856994968982	1
chr5	159488808	159546430	-	ENSG00000170234	PWWP2A	4.9065494972759	0.0449338775447293	-0.00620846771688069	2.45204710298573	0.0815106239917734	S3_2	S2	5	TRUE	NA	NA
chr5	159488808	159546430	-	ENSG00000170234	PWWP2A	4.9065494972759	0.0449338775447293	-0.00620846771688069	2.45204710298573	0.0815106239917734	S3.G2_2	G2	6	FALSE	4.7732323508755	1
chr5	159488808	159546430	-	ENSG00000170234	PWWP2A	4.9065494972759	0.0449338775447293	-0.00620846771688069	2.45204710298573	0.0815106239917734	G1_3	eG1	1	FALSE	4.92763776099254	1
chr5	159488808	159546430	-	ENSG00000170234	PWWP2A	4.9065494972759	0.0449338775447293	-0.00620846771688069	2.45204710298573	0.0815106239917734	G1.S_3	lG1	2	FALSE	4.93298531453967	1
chr5	159488808	159546430	-	ENSG00000170234	PWWP2A	4.9065494972759	0.0449338775447293	-0.00620846771688069	2.45204710298573	0.0815106239917734	G2_3	G2/M	7	FALSE	4.95013120215206	1
chr5	159488808	159546430	-	ENSG00000170234	PWWP2A	4.9065494972759	0.0449338775447293	-0.00620846771688069	2.45204710298573	0.0815106239917734	M_3	M	8	FALSE	4.81427619396173	1
chr5	159488808	159546430	-	ENSG00000170234	PWWP2A	4.9065494972759	0.0449338775447293	-0.00620846771688069	2.45204710298573	0.0815106239917734	S1_3	G1/S	3	FALSE	4.93004931174738	1
chr5	159488808	159546430	-	ENSG00000170234	PWWP2A	4.9065494972759	0.0449338775447293	-0.00620846771688069	2.45204710298573	0.0815106239917734	S2_3	S1	4	FALSE	4.9546064776316	1
chr5	159488808	159546430	-	ENSG00000170234	PWWP2A	4.9065494972759	0.0449338775447293	-0.00620846771688069	2.45204710298573	0.0815106239917734	S3_3	S2	5	FALSE	4.94237317079164	1
chr5	159488808	159546430	-	ENSG00000170234	PWWP2A	4.9065494972759	0.0449338775447293	-0.00620846771688069	2.45204710298573	0.0815106239917734	S3.G2_3	G2	6	FALSE	4.8981997096743	1
chr5	159678659	159772403	-	ENSG00000135083	CCNJL	-3.82138252248743	0.877520719152294	-0.164362493612266	4.29829845785578	0.10439830877338	G1_1	eG1	1	FALSE	-5.14482202254003	0
chr5	159678659	159772403	-	ENSG00000135083	CCNJL	-3.82138252248743	0.877520719152294	-0.164362493612266	4.29829845785578	0.10439830877338	G1.S_1	lG1	2	FALSE	-5.37249507905181	0
chr5	159678659	159772403	-	ENSG00000135083	CCNJL	-3.82138252248743	0.877520719152294	-0.164362493612266	4.29829845785578	0.10439830877338	G2_1	G2/M	7	FALSE	-5.36099362946241	0
chr5	159678659	159772403	-	ENSG00000135083	CCNJL	-3.82138252248743	0.877520719152294	-0.164362493612266	4.29829845785578	0.10439830877338	M_1	M	8	FALSE	-2.64456148746113	0
chr5	159678659	159772403	-	ENSG00000135083	CCNJL	-3.82138252248743	0.877520719152294	-0.164362493612266	4.29829845785578	0.10439830877338	S1_1	G1/S	3	FALSE	-4.16294904114755	0
chr5	159678659	159772403	-	ENSG00000135083	CCNJL	-3.82138252248743	0.877520719152294	-0.164362493612266	4.29829845785578	0.10439830877338	S2_1	S1	4	FALSE	-3.07746115791297	0
chr5	159678659	159772403	-	ENSG00000135083	CCNJL	-3.82138252248743	0.877520719152294	-0.164362493612266	4.29829845785578	0.10439830877338	S3_1	S2	5	FALSE	-1.88988361629663	0
chr5	159678659	159772403	-	ENSG00000135083	CCNJL	-3.82138252248743	0.877520719152294	-0.164362493612266	4.29829845785578	0.10439830877338	S3.G2_1	G2	6	FALSE	-2.91789414602694	0
chr5	159678659	159772403	-	ENSG00000135083	CCNJL	-3.82138252248743	0.877520719152294	-0.164362493612266	4.29829845785578	0.10439830877338	G1_2	eG1	1	FALSE	-3.84867215847602	1
chr5	159678659	159772403	-	ENSG00000135083	CCNJL	-3.82138252248743	0.877520719152294	-0.164362493612266	4.29829845785578	0.10439830877338	G1.S_2	lG1	2	FALSE	-3.74174638562507	1
chr5	159678659	159772403	-	ENSG00000135083	CCNJL	-3.82138252248743	0.877520719152294	-0.164362493612266	4.29829845785578	0.10439830877338	G2_2	G2/M	7	FALSE	-2.68123006663324	1
chr5	159678659	159772403	-	ENSG00000135083	CCNJL	-3.82138252248743	0.877520719152294	-0.164362493612266	4.29829845785578	0.10439830877338	M_2	M	8	TRUE	NA	NA
chr5	159678659	159772403	-	ENSG00000135083	CCNJL	-3.82138252248743	0.877520719152294	-0.164362493612266	4.29829845785578	0.10439830877338	S1_2	G1/S	3	FALSE	-5.53865972491336	1
chr5	159678659	159772403	-	ENSG00000135083	CCNJL	-3.82138252248743	0.877520719152294	-0.164362493612266	4.29829845785578	0.10439830877338	S2_2	S1	4	FALSE	-3.57207278637298	1
chr5	159678659	159772403	-	ENSG00000135083	CCNJL	-3.82138252248743	0.877520719152294	-0.164362493612266	4.29829845785578	0.10439830877338	S3_2	S2	5	TRUE	NA	NA
chr5	159678659	159772403	-	ENSG00000135083	CCNJL	-3.82138252248743	0.877520719152294	-0.164362493612266	4.29829845785578	0.10439830877338	S3.G2_2	G2	6	FALSE	-3.17513488070917	1
chr5	159678659	159772403	-	ENSG00000135083	CCNJL	-3.82138252248743	0.877520719152294	-0.164362493612266	4.29829845785578	0.10439830877338	G1_3	eG1	1	FALSE	-5.33797728549192	1
chr5	159678659	159772403	-	ENSG00000135083	CCNJL	-3.82138252248743	0.877520719152294	-0.164362493612266	4.29829845785578	0.10439830877338	G1.S_3	lG1	2	FALSE	-3.76166276579166	1
chr5	159678659	159772403	-	ENSG00000135083	CCNJL	-3.82138252248743	0.877520719152294	-0.164362493612266	4.29829845785578	0.10439830877338	G2_3	G2/M	7	FALSE	-3.92536219343642	1
chr5	159678659	159772403	-	ENSG00000135083	CCNJL	-3.82138252248743	0.877520719152294	-0.164362493612266	4.29829845785578	0.10439830877338	M_3	M	8	FALSE	-5.39395816437806	1
chr5	159678659	159772403	-	ENSG00000135083	CCNJL	-3.82138252248743	0.877520719152294	-0.164362493612266	4.29829845785578	0.10439830877338	S1_3	G1/S	3	FALSE	-5.51393023085387	1
chr5	159678659	159772403	-	ENSG00000135083	CCNJL	-3.82138252248743	0.877520719152294	-0.164362493612266	4.29829845785578	0.10439830877338	S2_3	S1	4	FALSE	-1.88631446405932	1
chr5	159678659	159772403	-	ENSG00000135083	CCNJL	-3.82138252248743	0.877520719152294	-0.164362493612266	4.29829845785578	0.10439830877338	S3_3	S2	5	FALSE	-3.8466169838574	1
chr5	159678659	159772403	-	ENSG00000135083	CCNJL	-3.82138252248743	0.877520719152294	-0.164362493612266	4.29829845785578	0.10439830877338	S3.G2_3	G2	6	FALSE	-3.97113708322444	1
chr5	159820155	159827104	-	ENSG00000221886	ZBED8	1.02893437658331	0.295035579658198	0.082505914330703	1.15535576360677	0.170355794040985	G1_1	eG1	1	FALSE	1.59664496386111	0
chr5	159820155	159827104	-	ENSG00000221886	ZBED8	1.02893437658331	0.295035579658198	0.082505914330703	1.15535576360677	0.170355794040985	G1.S_1	lG1	2	FALSE	1.16666373205623	0
chr5	159820155	159827104	-	ENSG00000221886	ZBED8	1.02893437658331	0.295035579658198	0.082505914330703	1.15535576360677	0.170355794040985	G2_1	G2/M	7	FALSE	0.193595222215229	0
chr5	159820155	159827104	-	ENSG00000221886	ZBED8	1.02893437658331	0.295035579658198	0.082505914330703	1.15535576360677	0.170355794040985	M_1	M	8	FALSE	0.991027086329996	0
chr5	159820155	159827104	-	ENSG00000221886	ZBED8	1.02893437658331	0.295035579658198	0.082505914330703	1.15535576360677	0.170355794040985	S1_1	G1/S	3	FALSE	1.94557541563062	0
chr5	159820155	159827104	-	ENSG00000221886	ZBED8	1.02893437658331	0.295035579658198	0.082505914330703	1.15535576360677	0.170355794040985	S2_1	S1	4	FALSE	0.433500761364408	0
chr5	159820155	159827104	-	ENSG00000221886	ZBED8	1.02893437658331	0.295035579658198	0.082505914330703	1.15535576360677	0.170355794040985	S3_1	S2	5	FALSE	0.954465513243181	0
chr5	159820155	159827104	-	ENSG00000221886	ZBED8	1.02893437658331	0.295035579658198	0.082505914330703	1.15535576360677	0.170355794040985	S3.G2_1	G2	6	FALSE	0.950002317965718	0
chr5	159820155	159827104	-	ENSG00000221886	ZBED8	1.02893437658331	0.295035579658198	0.082505914330703	1.15535576360677	0.170355794040985	G1_2	eG1	1	FALSE	1.57759259622608	1
chr5	159820155	159827104	-	ENSG00000221886	ZBED8	1.02893437658331	0.295035579658198	0.082505914330703	1.15535576360677	0.170355794040985	G1.S_2	lG1	2	FALSE	0.863115672533792	1
chr5	159820155	159827104	-	ENSG00000221886	ZBED8	1.02893437658331	0.295035579658198	0.082505914330703	1.15535576360677	0.170355794040985	G2_2	G2/M	7	FALSE	0.239335465872352	1
chr5	159820155	159827104	-	ENSG00000221886	ZBED8	1.02893437658331	0.295035579658198	0.082505914330703	1.15535576360677	0.170355794040985	M_2	M	8	TRUE	NA	NA
chr5	159820155	159827104	-	ENSG00000221886	ZBED8	1.02893437658331	0.295035579658198	0.082505914330703	1.15535576360677	0.170355794040985	S1_2	G1/S	3	FALSE	1.14784080226986	1
chr5	159820155	159827104	-	ENSG00000221886	ZBED8	1.02893437658331	0.295035579658198	0.082505914330703	1.15535576360677	0.170355794040985	S2_2	S1	4	FALSE	1.22494019146316	1
chr5	159820155	159827104	-	ENSG00000221886	ZBED8	1.02893437658331	0.295035579658198	0.082505914330703	1.15535576360677	0.170355794040985	S3_2	S2	5	TRUE	NA	NA
chr5	159820155	159827104	-	ENSG00000221886	ZBED8	1.02893437658331	0.295035579658198	0.082505914330703	1.15535576360677	0.170355794040985	S3.G2_2	G2	6	FALSE	1.13229364448307	1
chr5	159820155	159827104	-	ENSG00000221886	ZBED8	1.02893437658331	0.295035579658198	0.082505914330703	1.15535576360677	0.170355794040985	G1_3	eG1	1	FALSE	1.16981735470678	1
chr5	159820155	159827104	-	ENSG00000221886	ZBED8	1.02893437658331	0.295035579658198	0.082505914330703	1.15535576360677	0.170355794040985	G1.S_3	lG1	2	FALSE	0.95715548166429	1
chr5	159820155	159827104	-	ENSG00000221886	ZBED8	1.02893437658331	0.295035579658198	0.082505914330703	1.15535576360677	0.170355794040985	G2_3	G2/M	7	FALSE	0.89906624198013	1
chr5	159820155	159827104	-	ENSG00000221886	ZBED8	1.02893437658331	0.295035579658198	0.082505914330703	1.15535576360677	0.170355794040985	M_3	M	8	FALSE	1.82521035608411	1
chr5	159820155	159827104	-	ENSG00000221886	ZBED8	1.02893437658331	0.295035579658198	0.082505914330703	1.15535576360677	0.170355794040985	S1_3	G1/S	3	FALSE	1.58410185210665	1
chr5	159820155	159827104	-	ENSG00000221886	ZBED8	1.02893437658331	0.295035579658198	0.082505914330703	1.15535576360677	0.170355794040985	S2_3	S1	4	FALSE	1.39572090370453	1
chr5	159820155	159827104	-	ENSG00000221886	ZBED8	1.02893437658331	0.295035579658198	0.082505914330703	1.15535576360677	0.170355794040985	S3_3	S2	5	FALSE	0.908270518306073	1
chr5	159820155	159827104	-	ENSG00000221886	ZBED8	1.02893437658331	0.295035579658198	0.082505914330703	1.15535576360677	0.170355794040985	S3.G2_3	G2	6	FALSE	0.853291352192106	1
chr5	159828648	159848718	-	ENSG00000164609	SLU7	4.6422078292403	0.120102173031764	0.36828448282616	1.04217319981462	0.342307034185099	G1_1	eG1	1	FALSE	4.83102594546675	0
chr5	159828648	159848718	-	ENSG00000164609	SLU7	4.6422078292403	0.120102173031764	0.36828448282616	1.04217319981462	0.342307034185099	G1.S_1	lG1	2	FALSE	4.65402836346796	0
chr5	159828648	159848718	-	ENSG00000164609	SLU7	4.6422078292403	0.120102173031764	0.36828448282616	1.04217319981462	0.342307034185099	G2_1	G2/M	7	FALSE	4.29543123381537	0
chr5	159828648	159848718	-	ENSG00000164609	SLU7	4.6422078292403	0.120102173031764	0.36828448282616	1.04217319981462	0.342307034185099	M_1	M	8	FALSE	5.06082405328477	0
chr5	159828648	159848718	-	ENSG00000164609	SLU7	4.6422078292403	0.120102173031764	0.36828448282616	1.04217319981462	0.342307034185099	S1_1	G1/S	3	FALSE	4.57964110221253	0
chr5	159828648	159848718	-	ENSG00000164609	SLU7	4.6422078292403	0.120102173031764	0.36828448282616	1.04217319981462	0.342307034185099	S2_1	S1	4	FALSE	4.64090046822538	0
chr5	159828648	159848718	-	ENSG00000164609	SLU7	4.6422078292403	0.120102173031764	0.36828448282616	1.04217319981462	0.342307034185099	S3_1	S2	5	FALSE	4.55907738583983	0
chr5	159828648	159848718	-	ENSG00000164609	SLU7	4.6422078292403	0.120102173031764	0.36828448282616	1.04217319981462	0.342307034185099	S3.G2_1	G2	6	FALSE	4.51673408160979	0
chr5	159828648	159848718	-	ENSG00000164609	SLU7	4.6422078292403	0.120102173031764	0.36828448282616	1.04217319981462	0.342307034185099	G1_2	eG1	1	FALSE	5.13716977852732	1
chr5	159828648	159848718	-	ENSG00000164609	SLU7	4.6422078292403	0.120102173031764	0.36828448282616	1.04217319981462	0.342307034185099	G1.S_2	lG1	2	FALSE	5.20564703894262	1
chr5	159828648	159848718	-	ENSG00000164609	SLU7	4.6422078292403	0.120102173031764	0.36828448282616	1.04217319981462	0.342307034185099	G2_2	G2/M	7	FALSE	5.03399654256398	1
chr5	159828648	159848718	-	ENSG00000164609	SLU7	4.6422078292403	0.120102173031764	0.36828448282616	1.04217319981462	0.342307034185099	M_2	M	8	TRUE	NA	NA
chr5	159828648	159848718	-	ENSG00000164609	SLU7	4.6422078292403	0.120102173031764	0.36828448282616	1.04217319981462	0.342307034185099	S1_2	G1/S	3	FALSE	4.92792661280589	1
chr5	159828648	159848718	-	ENSG00000164609	SLU7	4.6422078292403	0.120102173031764	0.36828448282616	1.04217319981462	0.342307034185099	S2_2	S1	4	FALSE	5.05655501578717	1
chr5	159828648	159848718	-	ENSG00000164609	SLU7	4.6422078292403	0.120102173031764	0.36828448282616	1.04217319981462	0.342307034185099	S3_2	S2	5	TRUE	NA	NA
chr5	159828648	159848718	-	ENSG00000164609	SLU7	4.6422078292403	0.120102173031764	0.36828448282616	1.04217319981462	0.342307034185099	S3.G2_2	G2	6	FALSE	4.70138206585583	1
chr5	159828648	159848718	-	ENSG00000164609	SLU7	4.6422078292403	0.120102173031764	0.36828448282616	1.04217319981462	0.342307034185099	G1_3	eG1	1	FALSE	5.40095939618422	1
chr5	159828648	159848718	-	ENSG00000164609	SLU7	4.6422078292403	0.120102173031764	0.36828448282616	1.04217319981462	0.342307034185099	G1.S_3	lG1	2	FALSE	4.96965626523341	1
chr5	159828648	159848718	-	ENSG00000164609	SLU7	4.6422078292403	0.120102173031764	0.36828448282616	1.04217319981462	0.342307034185099	G2_3	G2/M	7	FALSE	4.98852451237415	1
chr5	159828648	159848718	-	ENSG00000164609	SLU7	4.6422078292403	0.120102173031764	0.36828448282616	1.04217319981462	0.342307034185099	M_3	M	8	FALSE	4.4246240131028	1
chr5	159828648	159848718	-	ENSG00000164609	SLU7	4.6422078292403	0.120102173031764	0.36828448282616	1.04217319981462	0.342307034185099	S1_3	G1/S	3	FALSE	5.10903671393664	1
chr5	159828648	159848718	-	ENSG00000164609	SLU7	4.6422078292403	0.120102173031764	0.36828448282616	1.04217319981462	0.342307034185099	S2_3	S1	4	FALSE	5.28452104233015	1
chr5	159828648	159848718	-	ENSG00000164609	SLU7	4.6422078292403	0.120102173031764	0.36828448282616	1.04217319981462	0.342307034185099	S3_3	S2	5	FALSE	4.95751403732592	1
chr5	159828648	159848718	-	ENSG00000164609	SLU7	4.6422078292403	0.120102173031764	0.36828448282616	1.04217319981462	0.342307034185099	S3.G2_3	G2	6	FALSE	5.03542276262514	1
chr5	159848829	159855748	+	ENSG00000164611	PTTG1	5.27335888850299	0.59172209958853	0.262251189841009	6.92076292443211	2.50604246211499e-08	G1_1	eG1	1	FALSE	5.45602009184727	0
chr5	159848829	159855748	+	ENSG00000164611	PTTG1	5.27335888850299	0.59172209958853	0.262251189841009	6.92076292443211	2.50604246211499e-08	G1.S_1	lG1	2	FALSE	5.27045914442853	0
chr5	159848829	159855748	+	ENSG00000164611	PTTG1	5.27335888850299	0.59172209958853	0.262251189841009	6.92076292443211	2.50604246211499e-08	G2_1	G2/M	7	FALSE	5.78557504627838	0
chr5	159848829	159855748	+	ENSG00000164611	PTTG1	5.27335888850299	0.59172209958853	0.262251189841009	6.92076292443211	2.50604246211499e-08	M_1	M	8	FALSE	5.76785714137414	0
chr5	159848829	159855748	+	ENSG00000164611	PTTG1	5.27335888850299	0.59172209958853	0.262251189841009	6.92076292443211	2.50604246211499e-08	S1_1	G1/S	3	FALSE	4.82289289585579	0
chr5	159848829	159855748	+	ENSG00000164611	PTTG1	5.27335888850299	0.59172209958853	0.262251189841009	6.92076292443211	2.50604246211499e-08	S2_1	S1	4	FALSE	4.842593896894	0
chr5	159848829	159855748	+	ENSG00000164611	PTTG1	5.27335888850299	0.59172209958853	0.262251189841009	6.92076292443211	2.50604246211499e-08	S3_1	S2	5	FALSE	4.81684784771219	0
chr5	159848829	159855748	+	ENSG00000164611	PTTG1	5.27335888850299	0.59172209958853	0.262251189841009	6.92076292443211	2.50604246211499e-08	S3.G2_1	G2	6	FALSE	5.42462504363367	0
chr5	159848829	159855748	+	ENSG00000164611	PTTG1	5.27335888850299	0.59172209958853	0.262251189841009	6.92076292443211	2.50604246211499e-08	G1_2	eG1	1	FALSE	5.86843301332935	1
chr5	159848829	159855748	+	ENSG00000164611	PTTG1	5.27335888850299	0.59172209958853	0.262251189841009	6.92076292443211	2.50604246211499e-08	G1.S_2	lG1	2	FALSE	5.74005304604068	1
chr5	159848829	159855748	+	ENSG00000164611	PTTG1	5.27335888850299	0.59172209958853	0.262251189841009	6.92076292443211	2.50604246211499e-08	G2_2	G2/M	7	FALSE	6.1584236497508	1
chr5	159848829	159855748	+	ENSG00000164611	PTTG1	5.27335888850299	0.59172209958853	0.262251189841009	6.92076292443211	2.50604246211499e-08	M_2	M	8	TRUE	NA	NA
chr5	159848829	159855748	+	ENSG00000164611	PTTG1	5.27335888850299	0.59172209958853	0.262251189841009	6.92076292443211	2.50604246211499e-08	S1_2	G1/S	3	FALSE	5.04911779141485	1
chr5	159848829	159855748	+	ENSG00000164611	PTTG1	5.27335888850299	0.59172209958853	0.262251189841009	6.92076292443211	2.50604246211499e-08	S2_2	S1	4	FALSE	4.79337480217712	1
chr5	159848829	159855748	+	ENSG00000164611	PTTG1	5.27335888850299	0.59172209958853	0.262251189841009	6.92076292443211	2.50604246211499e-08	S3_2	S2	5	TRUE	NA	NA
chr5	159848829	159855748	+	ENSG00000164611	PTTG1	5.27335888850299	0.59172209958853	0.262251189841009	6.92076292443211	2.50604246211499e-08	S3.G2_2	G2	6	FALSE	5.45786031643378	1
chr5	159848829	159855748	+	ENSG00000164611	PTTG1	5.27335888850299	0.59172209958853	0.262251189841009	6.92076292443211	2.50604246211499e-08	G1_3	eG1	1	FALSE	5.88783265513162	1
chr5	159848829	159855748	+	ENSG00000164611	PTTG1	5.27335888850299	0.59172209958853	0.262251189841009	6.92076292443211	2.50604246211499e-08	G1.S_3	lG1	2	FALSE	5.64702079350378	1
chr5	159848829	159855748	+	ENSG00000164611	PTTG1	5.27335888850299	0.59172209958853	0.262251189841009	6.92076292443211	2.50604246211499e-08	G2_3	G2/M	7	FALSE	6.06663197054852	1
chr5	159848829	159855748	+	ENSG00000164611	PTTG1	5.27335888850299	0.59172209958853	0.262251189841009	6.92076292443211	2.50604246211499e-08	M_3	M	8	FALSE	5.99996851126236	1
chr5	159848829	159855748	+	ENSG00000164611	PTTG1	5.27335888850299	0.59172209958853	0.262251189841009	6.92076292443211	2.50604246211499e-08	S1_3	G1/S	3	FALSE	5.07946089193786	1
chr5	159848829	159855748	+	ENSG00000164611	PTTG1	5.27335888850299	0.59172209958853	0.262251189841009	6.92076292443211	2.50604246211499e-08	S2_3	S1	4	FALSE	4.8914638780584	1
chr5	159848829	159855748	+	ENSG00000164611	PTTG1	5.27335888850299	0.59172209958853	0.262251189841009	6.92076292443211	2.50604246211499e-08	S3_3	S2	5	FALSE	5.04921071651726	1
chr5	159848829	159855748	+	ENSG00000164611	PTTG1	5.27335888850299	0.59172209958853	0.262251189841009	6.92076292443211	2.50604246211499e-08	S3.G2_3	G2	6	FALSE	5.61069116677258	1
chr5	161494546	161582542	+	ENSG00000113327	GABRG2	-4.23429657457743	0.769480001038475	0.323567146500377	1.56537712935591	0.125707224980611	G1_1	eG1	1	FALSE	-2.82289392765267	0
chr5	161494546	161582542	+	ENSG00000113327	GABRG2	-4.23429657457743	0.769480001038475	0.323567146500377	1.56537712935591	0.125707224980611	G1.S_1	lG1	2	FALSE	-3.78753257833065	0
chr5	161494546	161582542	+	ENSG00000113327	GABRG2	-4.23429657457743	0.769480001038475	0.323567146500377	1.56537712935591	0.125707224980611	G2_1	G2/M	7	FALSE	-5.36099362946241	0
chr5	161494546	161582542	+	ENSG00000113327	GABRG2	-4.23429657457743	0.769480001038475	0.323567146500377	1.56537712935591	0.125707224980611	M_1	M	8	FALSE	-5.45191640951873	0
chr5	161494546	161582542	+	ENSG00000113327	GABRG2	-4.23429657457743	0.769480001038475	0.323567146500377	1.56537712935591	0.125707224980611	S1_1	G1/S	3	FALSE	-2.04747182372761	0
chr5	161494546	161582542	+	ENSG00000113327	GABRG2	-4.23429657457743	0.769480001038475	0.323567146500377	1.56537712935591	0.125707224980611	S2_1	S1	4	FALSE	-5.39938925280033	0
chr5	161494546	161582542	+	ENSG00000113327	GABRG2	-4.23429657457743	0.769480001038475	0.323567146500377	1.56537712935591	0.125707224980611	S3_1	S2	5	FALSE	-5.34931523493392	0
chr5	161494546	161582542	+	ENSG00000113327	GABRG2	-4.23429657457743	0.769480001038475	0.323567146500377	1.56537712935591	0.125707224980611	S3.G2_1	G2	6	FALSE	-3.65485974019314	0
chr5	161494546	161582542	+	ENSG00000113327	GABRG2	-4.23429657457743	0.769480001038475	0.323567146500377	1.56537712935591	0.125707224980611	G1_2	eG1	1	FALSE	-3.84867215847602	1
chr5	161494546	161582542	+	ENSG00000113327	GABRG2	-4.23429657457743	0.769480001038475	0.323567146500377	1.56537712935591	0.125707224980611	G1.S_2	lG1	2	FALSE	-5.32670888634622	1
chr5	161494546	161582542	+	ENSG00000113327	GABRG2	-4.23429657457743	0.769480001038475	0.323567146500377	1.56537712935591	0.125707224980611	G2_2	G2/M	7	FALSE	-3.90362248796969	1
chr5	161494546	161582542	+	ENSG00000113327	GABRG2	-4.23429657457743	0.769480001038475	0.323567146500377	1.56537712935591	0.125707224980611	M_2	M	8	TRUE	NA	NA
chr5	161494546	161582542	+	ENSG00000113327	GABRG2	-4.23429657457743	0.769480001038475	0.323567146500377	1.56537712935591	0.125707224980611	S1_2	G1/S	3	FALSE	-2.73130480285575	1
chr5	161494546	161582542	+	ENSG00000113327	GABRG2	-4.23429657457743	0.769480001038475	0.323567146500377	1.56537712935591	0.125707224980611	S2_2	S1	4	FALSE	-3.57207278637298	1
chr5	161494546	161582542	+	ENSG00000113327	GABRG2	-4.23429657457743	0.769480001038475	0.323567146500377	1.56537712935591	0.125707224980611	S3_2	S2	5	TRUE	NA	NA
chr5	161494546	161582542	+	ENSG00000113327	GABRG2	-4.23429657457743	0.769480001038475	0.323567146500377	1.56537712935591	0.125707224980611	S3.G2_2	G2	6	FALSE	-5.49706297559654	1
chr5	161494546	161582542	+	ENSG00000113327	GABRG2	-4.23429657457743	0.769480001038475	0.323567146500377	1.56537712935591	0.125707224980611	G1_3	eG1	1	FALSE	-3.75301478477076	1
chr5	161494546	161582542	+	ENSG00000113327	GABRG2	-4.23429657457743	0.769480001038475	0.323567146500377	1.56537712935591	0.125707224980611	G1.S_3	lG1	2	FALSE	-3.02469717162545	1
chr5	161494546	161582542	+	ENSG00000113327	GABRG2	-4.23429657457743	0.769480001038475	0.323567146500377	1.56537712935591	0.125707224980611	G2_3	G2/M	7	FALSE	-3.92536219343642	1
chr5	161494546	161582542	+	ENSG00000113327	GABRG2	-4.23429657457743	0.769480001038475	0.323567146500377	1.56537712935591	0.125707224980611	M_3	M	8	FALSE	-3.8089956636569	1
chr5	161494546	161582542	+	ENSG00000113327	GABRG2	-4.23429657457743	0.769480001038475	0.323567146500377	1.56537712935591	0.125707224980611	S1_3	G1/S	3	FALSE	-3.19200213596651	1
chr5	161494546	161582542	+	ENSG00000113327	GABRG2	-4.23429657457743	0.769480001038475	0.323567146500377	1.56537712935591	0.125707224980611	S2_3	S1	4	FALSE	-2.17582108125431	1
chr5	161494546	161582542	+	ENSG00000113327	GABRG2	-4.23429657457743	0.769480001038475	0.323567146500377	1.56537712935591	0.125707224980611	S3_3	S2	5	FALSE	-3.8466169838574	1
chr5	161494546	161582542	+	ENSG00000113327	GABRG2	-4.23429657457743	0.769480001038475	0.323567146500377	1.56537712935591	0.125707224980611	S3.G2_3	G2	6	FALSE	-5.5560995839456	1
chr5	162864575	162873157	+	ENSG00000113328	CCNG1	7.10494078853469	0.0979502765801221	0.0611491650856791	2.09614583288429	0.395290339613562	G1_1	eG1	1	FALSE	7.21849144183344	0
chr5	162864575	162873157	+	ENSG00000113328	CCNG1	7.10494078853469	0.0979502765801221	0.0611491650856791	2.09614583288429	0.395290339613562	G1.S_1	lG1	2	FALSE	6.97263291292489	0
chr5	162864575	162873157	+	ENSG00000113328	CCNG1	7.10494078853469	0.0979502765801221	0.0611491650856791	2.09614583288429	0.395290339613562	G2_1	G2/M	7	FALSE	6.97076308279306	0
chr5	162864575	162873157	+	ENSG00000113328	CCNG1	7.10494078853469	0.0979502765801221	0.0611491650856791	2.09614583288429	0.395290339613562	M_1	M	8	FALSE	7.10291223191112	0
chr5	162864575	162873157	+	ENSG00000113328	CCNG1	7.10494078853469	0.0979502765801221	0.0611491650856791	2.09614583288429	0.395290339613562	S1_1	G1/S	3	FALSE	7.09620572771929	0
chr5	162864575	162873157	+	ENSG00000113328	CCNG1	7.10494078853469	0.0979502765801221	0.0611491650856791	2.09614583288429	0.395290339613562	S2_1	S1	4	FALSE	7.15687729078266	0
chr5	162864575	162873157	+	ENSG00000113328	CCNG1	7.10494078853469	0.0979502765801221	0.0611491650856791	2.09614583288429	0.395290339613562	S3_1	S2	5	FALSE	7.12970711206126	0
chr5	162864575	162873157	+	ENSG00000113328	CCNG1	7.10494078853469	0.0979502765801221	0.0611491650856791	2.09614583288429	0.395290339613562	S3.G2_1	G2	6	FALSE	7.19193650825186	0
chr5	162864575	162873157	+	ENSG00000113328	CCNG1	7.10494078853469	0.0979502765801221	0.0611491650856791	2.09614583288429	0.395290339613562	G1_2	eG1	1	FALSE	7.1187942893293	1
chr5	162864575	162873157	+	ENSG00000113328	CCNG1	7.10494078853469	0.0979502765801221	0.0611491650856791	2.09614583288429	0.395290339613562	G1.S_2	lG1	2	FALSE	7.24575450273745	1
chr5	162864575	162873157	+	ENSG00000113328	CCNG1	7.10494078853469	0.0979502765801221	0.0611491650856791	2.09614583288429	0.395290339613562	G2_2	G2/M	7	FALSE	7.17252504005281	1
chr5	162864575	162873157	+	ENSG00000113328	CCNG1	7.10494078853469	0.0979502765801221	0.0611491650856791	2.09614583288429	0.395290339613562	M_2	M	8	TRUE	NA	NA
chr5	162864575	162873157	+	ENSG00000113328	CCNG1	7.10494078853469	0.0979502765801221	0.0611491650856791	2.09614583288429	0.395290339613562	S1_2	G1/S	3	FALSE	7.06380717691721	1
chr5	162864575	162873157	+	ENSG00000113328	CCNG1	7.10494078853469	0.0979502765801221	0.0611491650856791	2.09614583288429	0.395290339613562	S2_2	S1	4	FALSE	7.19991180240522	1
chr5	162864575	162873157	+	ENSG00000113328	CCNG1	7.10494078853469	0.0979502765801221	0.0611491650856791	2.09614583288429	0.395290339613562	S3_2	S2	5	TRUE	NA	NA
chr5	162864575	162873157	+	ENSG00000113328	CCNG1	7.10494078853469	0.0979502765801221	0.0611491650856791	2.09614583288429	0.395290339613562	S3.G2_2	G2	6	FALSE	6.77410821554324	1
chr5	162864575	162873157	+	ENSG00000113328	CCNG1	7.10494078853469	0.0979502765801221	0.0611491650856791	2.09614583288429	0.395290339613562	G1_3	eG1	1	FALSE	7.44358734175241	1
chr5	162864575	162873157	+	ENSG00000113328	CCNG1	7.10494078853469	0.0979502765801221	0.0611491650856791	2.09614583288429	0.395290339613562	G1.S_3	lG1	2	FALSE	7.44880565302832	1
chr5	162864575	162873157	+	ENSG00000113328	CCNG1	7.10494078853469	0.0979502765801221	0.0611491650856791	2.09614583288429	0.395290339613562	G2_3	G2/M	7	FALSE	7.21482850975542	1
chr5	162864575	162873157	+	ENSG00000113328	CCNG1	7.10494078853469	0.0979502765801221	0.0611491650856791	2.09614583288429	0.395290339613562	M_3	M	8	FALSE	6.56568159998613	1
chr5	162864575	162873157	+	ENSG00000113328	CCNG1	7.10494078853469	0.0979502765801221	0.0611491650856791	2.09614583288429	0.395290339613562	S1_3	G1/S	3	FALSE	7.36813960015427	1
chr5	162864575	162873157	+	ENSG00000113328	CCNG1	7.10494078853469	0.0979502765801221	0.0611491650856791	2.09614583288429	0.395290339613562	S2_3	S1	4	FALSE	7.29155803940958	1
chr5	162864575	162873157	+	ENSG00000113328	CCNG1	7.10494078853469	0.0979502765801221	0.0611491650856791	2.09614583288429	0.395290339613562	S3_3	S2	5	FALSE	7.31262366655428	1
chr5	162864575	162873157	+	ENSG00000113328	CCNG1	7.10494078853469	0.0979502765801221	0.0611491650856791	2.09614583288429	0.395290339613562	S3.G2_3	G2	6	FALSE	7.17203351636062	1
chr5	162873532	162887146	-	ENSG00000170584	NUDCD2	5.30218316836122	0.195012219679854	0.217890411136653	5.82171944420981	0.0212763966819403	G1_1	eG1	1	FALSE	5.16919468136132	0
chr5	162873532	162887146	-	ENSG00000170584	NUDCD2	5.30218316836122	0.195012219679854	0.217890411136653	5.82171944420981	0.0212763966819403	G1.S_1	lG1	2	FALSE	5.5139636166519	0
chr5	162873532	162887146	-	ENSG00000170584	NUDCD2	5.30218316836122	0.195012219679854	0.217890411136653	5.82171944420981	0.0212763966819403	G2_1	G2/M	7	FALSE	5.66622125569743	0
chr5	162873532	162887146	-	ENSG00000170584	NUDCD2	5.30218316836122	0.195012219679854	0.217890411136653	5.82171944420981	0.0212763966819403	M_1	M	8	FALSE	5.13210653073881	0
chr5	162873532	162887146	-	ENSG00000170584	NUDCD2	5.30218316836122	0.195012219679854	0.217890411136653	5.82171944420981	0.0212763966819403	S1_1	G1/S	3	FALSE	5.10929192963946	0
chr5	162873532	162887146	-	ENSG00000170584	NUDCD2	5.30218316836122	0.195012219679854	0.217890411136653	5.82171944420981	0.0212763966819403	S2_1	S1	4	FALSE	5.06923479011768	0
chr5	162873532	162887146	-	ENSG00000170584	NUDCD2	5.30218316836122	0.195012219679854	0.217890411136653	5.82171944420981	0.0212763966819403	S3_1	S2	5	FALSE	5.18109110216515	0
chr5	162873532	162887146	-	ENSG00000170584	NUDCD2	5.30218316836122	0.195012219679854	0.217890411136653	5.82171944420981	0.0212763966819403	S3.G2_1	G2	6	FALSE	5.57636144051804	0
chr5	162873532	162887146	-	ENSG00000170584	NUDCD2	5.30218316836122	0.195012219679854	0.217890411136653	5.82171944420981	0.0212763966819403	G1_2	eG1	1	FALSE	5.43287155302903	1
chr5	162873532	162887146	-	ENSG00000170584	NUDCD2	5.30218316836122	0.195012219679854	0.217890411136653	5.82171944420981	0.0212763966819403	G1.S_2	lG1	2	FALSE	5.46037743820539	1
chr5	162873532	162887146	-	ENSG00000170584	NUDCD2	5.30218316836122	0.195012219679854	0.217890411136653	5.82171944420981	0.0212763966819403	G2_2	G2/M	7	FALSE	5.80775769600204	1
chr5	162873532	162887146	-	ENSG00000170584	NUDCD2	5.30218316836122	0.195012219679854	0.217890411136653	5.82171944420981	0.0212763966819403	M_2	M	8	TRUE	NA	NA
chr5	162873532	162887146	-	ENSG00000170584	NUDCD2	5.30218316836122	0.195012219679854	0.217890411136653	5.82171944420981	0.0212763966819403	S1_2	G1/S	3	FALSE	5.4045876709882	1
chr5	162873532	162887146	-	ENSG00000170584	NUDCD2	5.30218316836122	0.195012219679854	0.217890411136653	5.82171944420981	0.0212763966819403	S2_2	S1	4	FALSE	5.33301331238879	1
chr5	162873532	162887146	-	ENSG00000170584	NUDCD2	5.30218316836122	0.195012219679854	0.217890411136653	5.82171944420981	0.0212763966819403	S3_2	S2	5	TRUE	NA	NA
chr5	162873532	162887146	-	ENSG00000170584	NUDCD2	5.30218316836122	0.195012219679854	0.217890411136653	5.82171944420981	0.0212763966819403	S3.G2_2	G2	6	FALSE	5.77847958049019	1
chr5	162873532	162887146	-	ENSG00000170584	NUDCD2	5.30218316836122	0.195012219679854	0.217890411136653	5.82171944420981	0.0212763966819403	G1_3	eG1	1	FALSE	5.56665733617623	1
chr5	162873532	162887146	-	ENSG00000170584	NUDCD2	5.30218316836122	0.195012219679854	0.217890411136653	5.82171944420981	0.0212763966819403	G1.S_3	lG1	2	FALSE	5.38214558302985	1
chr5	162873532	162887146	-	ENSG00000170584	NUDCD2	5.30218316836122	0.195012219679854	0.217890411136653	5.82171944420981	0.0212763966819403	G2_3	G2/M	7	FALSE	5.8554509411687	1
chr5	162873532	162887146	-	ENSG00000170584	NUDCD2	5.30218316836122	0.195012219679854	0.217890411136653	5.82171944420981	0.0212763966819403	M_3	M	8	FALSE	5.26157255877759	1
chr5	162873532	162887146	-	ENSG00000170584	NUDCD2	5.30218316836122	0.195012219679854	0.217890411136653	5.82171944420981	0.0212763966819403	S1_3	G1/S	3	FALSE	5.30704646176737	1
chr5	162873532	162887146	-	ENSG00000170584	NUDCD2	5.30218316836122	0.195012219679854	0.217890411136653	5.82171944420981	0.0212763966819403	S2_3	S1	4	FALSE	5.31157236688467	1
chr5	162873532	162887146	-	ENSG00000170584	NUDCD2	5.30218316836122	0.195012219679854	0.217890411136653	5.82171944420981	0.0212763966819403	S3_3	S2	5	FALSE	5.40683659121879	1
chr5	162873532	162887146	-	ENSG00000170584	NUDCD2	5.30218316836122	0.195012219679854	0.217890411136653	5.82171944420981	0.0212763966819403	S3.G2_3	G2	6	FALSE	5.82814453829748	1
chr5	162887209	162918947	+	ENSG00000072571	HMMR	6.07657880928363	0.745689528363242	0.462555686037025	6.01024029780507	1.35573259954729e-05	G1_1	eG1	1	FALSE	5.87962510150061	0
chr5	162887209	162918947	+	ENSG00000072571	HMMR	6.07657880928363	0.745689528363242	0.462555686037025	6.01024029780507	1.35573259954729e-05	G1.S_1	lG1	2	FALSE	5.97457257811407	0
chr5	162887209	162918947	+	ENSG00000072571	HMMR	6.07657880928363	0.745689528363242	0.462555686037025	6.01024029780507	1.35573259954729e-05	G2_1	G2/M	7	FALSE	7.10839381150194	0
chr5	162887209	162918947	+	ENSG00000072571	HMMR	6.07657880928363	0.745689528363242	0.462555686037025	6.01024029780507	1.35573259954729e-05	M_1	M	8	FALSE	6.32245886328333	0
chr5	162887209	162918947	+	ENSG00000072571	HMMR	6.07657880928363	0.745689528363242	0.462555686037025	6.01024029780507	1.35573259954729e-05	S1_1	G1/S	3	FALSE	5.42888493627889	0
chr5	162887209	162918947	+	ENSG00000072571	HMMR	6.07657880928363	0.745689528363242	0.462555686037025	6.01024029780507	1.35573259954729e-05	S2_1	S1	4	FALSE	5.58716389695633	0
chr5	162887209	162918947	+	ENSG00000072571	HMMR	6.07657880928363	0.745689528363242	0.462555686037025	6.01024029780507	1.35573259954729e-05	S3_1	S2	5	FALSE	5.77286566632583	0
chr5	162887209	162918947	+	ENSG00000072571	HMMR	6.07657880928363	0.745689528363242	0.462555686037025	6.01024029780507	1.35573259954729e-05	S3.G2_1	G2	6	FALSE	6.53866562030807	0
chr5	162887209	162918947	+	ENSG00000072571	HMMR	6.07657880928363	0.745689528363242	0.462555686037025	6.01024029780507	1.35573259954729e-05	G1_2	eG1	1	FALSE	6.36766952685185	1
chr5	162887209	162918947	+	ENSG00000072571	HMMR	6.07657880928363	0.745689528363242	0.462555686037025	6.01024029780507	1.35573259954729e-05	G1.S_2	lG1	2	FALSE	6.1616333911863	1
chr5	162887209	162918947	+	ENSG00000072571	HMMR	6.07657880928363	0.745689528363242	0.462555686037025	6.01024029780507	1.35573259954729e-05	G2_2	G2/M	7	FALSE	7.76156536178159	1
chr5	162887209	162918947	+	ENSG00000072571	HMMR	6.07657880928363	0.745689528363242	0.462555686037025	6.01024029780507	1.35573259954729e-05	M_2	M	8	TRUE	NA	NA
chr5	162887209	162918947	+	ENSG00000072571	HMMR	6.07657880928363	0.745689528363242	0.462555686037025	6.01024029780507	1.35573259954729e-05	S1_2	G1/S	3	FALSE	5.60025199322939	1
chr5	162887209	162918947	+	ENSG00000072571	HMMR	6.07657880928363	0.745689528363242	0.462555686037025	6.01024029780507	1.35573259954729e-05	S2_2	S1	4	FALSE	5.91214592206018	1
chr5	162887209	162918947	+	ENSG00000072571	HMMR	6.07657880928363	0.745689528363242	0.462555686037025	6.01024029780507	1.35573259954729e-05	S3_2	S2	5	TRUE	NA	NA
chr5	162887209	162918947	+	ENSG00000072571	HMMR	6.07657880928363	0.745689528363242	0.462555686037025	6.01024029780507	1.35573259954729e-05	S3.G2_2	G2	6	FALSE	6.86186289355818	1
chr5	162887209	162918947	+	ENSG00000072571	HMMR	6.07657880928363	0.745689528363242	0.462555686037025	6.01024029780507	1.35573259954729e-05	G1_3	eG1	1	FALSE	6.56703357689837	1
chr5	162887209	162918947	+	ENSG00000072571	HMMR	6.07657880928363	0.745689528363242	0.462555686037025	6.01024029780507	1.35573259954729e-05	G1.S_3	lG1	2	FALSE	6.13062705742514	1
chr5	162887209	162918947	+	ENSG00000072571	HMMR	6.07657880928363	0.745689528363242	0.462555686037025	6.01024029780507	1.35573259954729e-05	G2_3	G2/M	7	FALSE	7.73270048883658	1
chr5	162887209	162918947	+	ENSG00000072571	HMMR	6.07657880928363	0.745689528363242	0.462555686037025	6.01024029780507	1.35573259954729e-05	M_3	M	8	FALSE	6.45113979659492	1
chr5	162887209	162918947	+	ENSG00000072571	HMMR	6.07657880928363	0.745689528363242	0.462555686037025	6.01024029780507	1.35573259954729e-05	S1_3	G1/S	3	FALSE	5.79042109080937	1
chr5	162887209	162918947	+	ENSG00000072571	HMMR	6.07657880928363	0.745689528363242	0.462555686037025	6.01024029780507	1.35573259954729e-05	S2_3	S1	4	FALSE	6.17143116999292	1
chr5	162887209	162918947	+	ENSG00000072571	HMMR	6.07657880928363	0.745689528363242	0.462555686037025	6.01024029780507	1.35573259954729e-05	S3_3	S2	5	FALSE	6.34526474782361	1
chr5	162887209	162918947	+	ENSG00000072571	HMMR	6.07657880928363	0.745689528363242	0.462555686037025	6.01024029780507	1.35573259954729e-05	S3.G2_3	G2	6	FALSE	7.16862741758885	1
chr5	162930120	162946342	+	ENSG00000038274	MAT2B	5.12975287320462	0.0960028791632553	0.200599471646441	1.97510928489215	0.565671517912722	G1_1	eG1	1	FALSE	5.44295549378818	0
chr5	162930120	162946342	+	ENSG00000038274	MAT2B	5.12975287320462	0.0960028791632553	0.200599471646441	1.97510928489215	0.565671517912722	G1.S_1	lG1	2	FALSE	5.15204663598404	0
chr5	162930120	162946342	+	ENSG00000038274	MAT2B	5.12975287320462	0.0960028791632553	0.200599471646441	1.97510928489215	0.565671517912722	G2_1	G2/M	7	FALSE	5.10966524459814	0
chr5	162930120	162946342	+	ENSG00000038274	MAT2B	5.12975287320462	0.0960028791632553	0.200599471646441	1.97510928489215	0.565671517912722	M_1	M	8	FALSE	4.97749033199525	0
chr5	162930120	162946342	+	ENSG00000038274	MAT2B	5.12975287320462	0.0960028791632553	0.200599471646441	1.97510928489215	0.565671517912722	S1_1	G1/S	3	FALSE	5.09050453392863	0
chr5	162930120	162946342	+	ENSG00000038274	MAT2B	5.12975287320462	0.0960028791632553	0.200599471646441	1.97510928489215	0.565671517912722	S2_1	S1	4	FALSE	5.14460919733421	0
chr5	162930120	162946342	+	ENSG00000038274	MAT2B	5.12975287320462	0.0960028791632553	0.200599471646441	1.97510928489215	0.565671517912722	S3_1	S2	5	FALSE	5.10909137830261	0
chr5	162930120	162946342	+	ENSG00000038274	MAT2B	5.12975287320462	0.0960028791632553	0.200599471646441	1.97510928489215	0.565671517912722	S3.G2_1	G2	6	FALSE	5.01166016970591	0
chr5	162930120	162946342	+	ENSG00000038274	MAT2B	5.12975287320462	0.0960028791632553	0.200599471646441	1.97510928489215	0.565671517912722	G1_2	eG1	1	FALSE	5.52709133564188	1
chr5	162930120	162946342	+	ENSG00000038274	MAT2B	5.12975287320462	0.0960028791632553	0.200599471646441	1.97510928489215	0.565671517912722	G1.S_2	lG1	2	FALSE	5.40545853931716	1
chr5	162930120	162946342	+	ENSG00000038274	MAT2B	5.12975287320462	0.0960028791632553	0.200599471646441	1.97510928489215	0.565671517912722	G2_2	G2/M	7	FALSE	5.53447626104449	1
chr5	162930120	162946342	+	ENSG00000038274	MAT2B	5.12975287320462	0.0960028791632553	0.200599471646441	1.97510928489215	0.565671517912722	M_2	M	8	TRUE	NA	NA
chr5	162930120	162946342	+	ENSG00000038274	MAT2B	5.12975287320462	0.0960028791632553	0.200599471646441	1.97510928489215	0.565671517912722	S1_2	G1/S	3	FALSE	5.16091272837391	1
chr5	162930120	162946342	+	ENSG00000038274	MAT2B	5.12975287320462	0.0960028791632553	0.200599471646441	1.97510928489215	0.565671517912722	S2_2	S1	4	FALSE	5.51060851657737	1
chr5	162930120	162946342	+	ENSG00000038274	MAT2B	5.12975287320462	0.0960028791632553	0.200599471646441	1.97510928489215	0.565671517912722	S3_2	S2	5	TRUE	NA	NA
chr5	162930120	162946342	+	ENSG00000038274	MAT2B	5.12975287320462	0.0960028791632553	0.200599471646441	1.97510928489215	0.565671517912722	S3.G2_2	G2	6	FALSE	5.17270791292898	1
chr5	162930120	162946342	+	ENSG00000038274	MAT2B	5.12975287320462	0.0960028791632553	0.200599471646441	1.97510928489215	0.565671517912722	G1_3	eG1	1	FALSE	5.37196809474058	1
chr5	162930120	162946342	+	ENSG00000038274	MAT2B	5.12975287320462	0.0960028791632553	0.200599471646441	1.97510928489215	0.565671517912722	G1.S_3	lG1	2	FALSE	5.54591755013574	1
chr5	162930120	162946342	+	ENSG00000038274	MAT2B	5.12975287320462	0.0960028791632553	0.200599471646441	1.97510928489215	0.565671517912722	G2_3	G2/M	7	FALSE	5.39280398265475	1
chr5	162930120	162946342	+	ENSG00000038274	MAT2B	5.12975287320462	0.0960028791632553	0.200599471646441	1.97510928489215	0.565671517912722	M_3	M	8	FALSE	4.43100057615047	1
chr5	162930120	162946342	+	ENSG00000038274	MAT2B	5.12975287320462	0.0960028791632553	0.200599471646441	1.97510928489215	0.565671517912722	S1_3	G1/S	3	FALSE	5.53251171715344	1
chr5	162930120	162946342	+	ENSG00000038274	MAT2B	5.12975287320462	0.0960028791632553	0.200599471646441	1.97510928489215	0.565671517912722	S2_3	S1	4	FALSE	5.50522206828582	1
chr5	162930120	162946342	+	ENSG00000038274	MAT2B	5.12975287320462	0.0960028791632553	0.200599471646441	1.97510928489215	0.565671517912722	S3_3	S2	5	FALSE	5.18220997989403	1
chr5	162930120	162946342	+	ENSG00000038274	MAT2B	5.12975287320462	0.0960028791632553	0.200599471646441	1.97510928489215	0.565671517912722	S3.G2_3	G2	6	FALSE	5.42046453946973	1
chr5	167718656	167899308	+	ENSG00000113645	WWC1	-4.10249060157464	0.672206535580575	0.0688848520510773	3.08438289331376	0.352482101659669	G1_1	eG1	1	FALSE	-5.14482202254003	0
chr5	167718656	167899308	+	ENSG00000113645	WWC1	-4.10249060157464	0.672206535580575	0.0688848520510773	3.08438289331376	0.352482101659669	G1.S_1	lG1	2	FALSE	-5.37249507905181	0
chr5	167718656	167899308	+	ENSG00000113645	WWC1	-4.10249060157464	0.672206535580575	0.0688848520510773	3.08438289331376	0.352482101659669	G2_1	G2/M	7	FALSE	-3.77603112874125	0
chr5	167718656	167899308	+	ENSG00000113645	WWC1	-4.10249060157464	0.672206535580575	0.0688848520510773	3.08438289331376	0.352482101659669	M_1	M	8	FALSE	-3.86695390879758	0
chr5	167718656	167899308	+	ENSG00000113645	WWC1	-4.10249060157464	0.672206535580575	0.0688848520510773	3.08438289331376	0.352482101659669	S1_1	G1/S	3	FALSE	-2.57798654042639	0
chr5	167718656	167899308	+	ENSG00000113645	WWC1	-4.10249060157464	0.672206535580575	0.0688848520510773	3.08438289331376	0.352482101659669	S2_1	S1	4	FALSE	-3.07746115791297	0
chr5	167718656	167899308	+	ENSG00000113645	WWC1	-4.10249060157464	0.672206535580575	0.0688848520510773	3.08438289331376	0.352482101659669	S3_1	S2	5	FALSE	-5.34931523493392	0
chr5	167718656	167899308	+	ENSG00000113645	WWC1	-4.10249060157464	0.672206535580575	0.0688848520510773	3.08438289331376	0.352482101659669	S3.G2_1	G2	6	FALSE	-3.65485974019314	0
chr5	167718656	167899308	+	ENSG00000113645	WWC1	-4.10249060157464	0.672206535580575	0.0688848520510773	3.08438289331376	0.352482101659669	G1_2	eG1	1	FALSE	-3.84867215847602	1
chr5	167718656	167899308	+	ENSG00000113645	WWC1	-4.10249060157464	0.672206535580575	0.0688848520510773	3.08438289331376	0.352482101659669	G1.S_2	lG1	2	FALSE	-2.15678388490391	1
chr5	167718656	167899308	+	ENSG00000113645	WWC1	-4.10249060157464	0.672206535580575	0.0688848520510773	3.08438289331376	0.352482101659669	G2_2	G2/M	7	FALSE	-5.48858498869085	1
chr5	167718656	167899308	+	ENSG00000113645	WWC1	-4.10249060157464	0.672206535580575	0.0688848520510773	3.08438289331376	0.352482101659669	M_2	M	8	TRUE	NA	NA
chr5	167718656	167899308	+	ENSG00000113645	WWC1	-4.10249060157464	0.672206535580575	0.0688848520510773	3.08438289331376	0.352482101659669	S1_2	G1/S	3	FALSE	-5.53865972491336	1
chr5	167718656	167899308	+	ENSG00000113645	WWC1	-4.10249060157464	0.672206535580575	0.0688848520510773	3.08438289331376	0.352482101659669	S2_2	S1	4	FALSE	-3.57207278637298	1
chr5	167718656	167899308	+	ENSG00000113645	WWC1	-4.10249060157464	0.672206535580575	0.0688848520510773	3.08438289331376	0.352482101659669	S3_2	S2	5	TRUE	NA	NA
chr5	167718656	167899308	+	ENSG00000113645	WWC1	-4.10249060157464	0.672206535580575	0.0688848520510773	3.08438289331376	0.352482101659669	S3.G2_2	G2	6	FALSE	-3.17513488070917	1
chr5	167718656	167899308	+	ENSG00000113645	WWC1	-4.10249060157464	0.672206535580575	0.0688848520510773	3.08438289331376	0.352482101659669	G1_3	eG1	1	FALSE	-5.33797728549192	1
chr5	167718656	167899308	+	ENSG00000113645	WWC1	-4.10249060157464	0.672206535580575	0.0688848520510773	3.08438289331376	0.352482101659669	G1.S_3	lG1	2	FALSE	-5.34662526651281	1
chr5	167718656	167899308	+	ENSG00000113645	WWC1	-4.10249060157464	0.672206535580575	0.0688848520510773	3.08438289331376	0.352482101659669	G2_3	G2/M	7	FALSE	-3.18839659927021	1
chr5	167718656	167899308	+	ENSG00000113645	WWC1	-4.10249060157464	0.672206535580575	0.0688848520510773	3.08438289331376	0.352482101659669	M_3	M	8	FALSE	-5.39395816437806	1
chr5	167718656	167899308	+	ENSG00000113645	WWC1	-4.10249060157464	0.672206535580575	0.0688848520510773	3.08438289331376	0.352482101659669	S1_3	G1/S	3	FALSE	-2.05449861221658	1
chr5	167718656	167899308	+	ENSG00000113645	WWC1	-4.10249060157464	0.672206535580575	0.0688848520510773	3.08438289331376	0.352482101659669	S2_3	S1	4	FALSE	-2.53839116063901	1
chr5	167718656	167899308	+	ENSG00000113645	WWC1	-4.10249060157464	0.672206535580575	0.0688848520510773	3.08438289331376	0.352482101659669	S3_3	S2	5	FALSE	-3.10965138969119	1
chr5	167718656	167899308	+	ENSG00000113645	WWC1	-4.10249060157464	0.672206535580575	0.0688848520510773	3.08438289331376	0.352482101659669	S3.G2_3	G2	6	FALSE	-5.5560995839456	1
chr5	167913450	167946304	+	ENSG00000113643	RARS1	6.53345699257472	0.165121471498653	0.397225006520648	0.291739681601532	0.0227939381967033	G1_1	eG1	1	FALSE	6.68688107667426	0
chr5	167913450	167946304	+	ENSG00000113643	RARS1	6.53345699257472	0.165121471498653	0.397225006520648	0.291739681601532	0.0227939381967033	G1.S_1	lG1	2	FALSE	6.78579902455223	0
chr5	167913450	167946304	+	ENSG00000113643	RARS1	6.53345699257472	0.165121471498653	0.397225006520648	0.291739681601532	0.0227939381967033	G2_1	G2/M	7	FALSE	6.53722984175315	0
chr5	167913450	167946304	+	ENSG00000113643	RARS1	6.53345699257472	0.165121471498653	0.397225006520648	0.291739681601532	0.0227939381967033	M_1	M	8	FALSE	6.62055119872313	0
chr5	167913450	167946304	+	ENSG00000113643	RARS1	6.53345699257472	0.165121471498653	0.397225006520648	0.291739681601532	0.0227939381967033	S1_1	G1/S	3	FALSE	6.52850370002397	0
chr5	167913450	167946304	+	ENSG00000113643	RARS1	6.53345699257472	0.165121471498653	0.397225006520648	0.291739681601532	0.0227939381967033	S2_1	S1	4	FALSE	6.3584174193969	0
chr5	167913450	167946304	+	ENSG00000113643	RARS1	6.53345699257472	0.165121471498653	0.397225006520648	0.291739681601532	0.0227939381967033	S3_1	S2	5	FALSE	6.30666262755302	0
chr5	167913450	167946304	+	ENSG00000113643	RARS1	6.53345699257472	0.165121471498653	0.397225006520648	0.291739681601532	0.0227939381967033	S3.G2_1	G2	6	FALSE	6.4436110519211	0
chr5	167913450	167946304	+	ENSG00000113643	RARS1	6.53345699257472	0.165121471498653	0.397225006520648	0.291739681601532	0.0227939381967033	G1_2	eG1	1	FALSE	7.05846888328206	1
chr5	167913450	167946304	+	ENSG00000113643	RARS1	6.53345699257472	0.165121471498653	0.397225006520648	0.291739681601532	0.0227939381967033	G1.S_2	lG1	2	FALSE	7.17089350043726	1
chr5	167913450	167946304	+	ENSG00000113643	RARS1	6.53345699257472	0.165121471498653	0.397225006520648	0.291739681601532	0.0227939381967033	G2_2	G2/M	7	FALSE	7.03669110917628	1
chr5	167913450	167946304	+	ENSG00000113643	RARS1	6.53345699257472	0.165121471498653	0.397225006520648	0.291739681601532	0.0227939381967033	M_2	M	8	TRUE	NA	NA
chr5	167913450	167946304	+	ENSG00000113643	RARS1	6.53345699257472	0.165121471498653	0.397225006520648	0.291739681601532	0.0227939381967033	S1_2	G1/S	3	FALSE	6.79421600623932	1
chr5	167913450	167946304	+	ENSG00000113643	RARS1	6.53345699257472	0.165121471498653	0.397225006520648	0.291739681601532	0.0227939381967033	S2_2	S1	4	FALSE	6.78349855202476	1
chr5	167913450	167946304	+	ENSG00000113643	RARS1	6.53345699257472	0.165121471498653	0.397225006520648	0.291739681601532	0.0227939381967033	S3_2	S2	5	TRUE	NA	NA
chr5	167913450	167946304	+	ENSG00000113643	RARS1	6.53345699257472	0.165121471498653	0.397225006520648	0.291739681601532	0.0227939381967033	S3.G2_2	G2	6	FALSE	6.63382929421009	1
chr5	167913450	167946304	+	ENSG00000113643	RARS1	6.53345699257472	0.165121471498653	0.397225006520648	0.291739681601532	0.0227939381967033	G1_3	eG1	1	FALSE	7.13699609889922	1
chr5	167913450	167946304	+	ENSG00000113643	RARS1	6.53345699257472	0.165121471498653	0.397225006520648	0.291739681601532	0.0227939381967033	G1.S_3	lG1	2	FALSE	7.19132109386339	1
chr5	167913450	167946304	+	ENSG00000113643	RARS1	6.53345699257472	0.165121471498653	0.397225006520648	0.291739681601532	0.0227939381967033	G2_3	G2/M	7	FALSE	7.05501543305088	1
chr5	167913450	167946304	+	ENSG00000113643	RARS1	6.53345699257472	0.165121471498653	0.397225006520648	0.291739681601532	0.0227939381967033	M_3	M	8	FALSE	6.57074369304239	1
chr5	167913450	167946304	+	ENSG00000113643	RARS1	6.53345699257472	0.165121471498653	0.397225006520648	0.291739681601532	0.0227939381967033	S1_3	G1/S	3	FALSE	7.04759639328261	1
chr5	167913450	167946304	+	ENSG00000113643	RARS1	6.53345699257472	0.165121471498653	0.397225006520648	0.291739681601532	0.0227939381967033	S2_3	S1	4	FALSE	6.90247800697186	1
chr5	167913450	167946304	+	ENSG00000113643	RARS1	6.53345699257472	0.165121471498653	0.397225006520648	0.291739681601532	0.0227939381967033	S3_3	S2	5	FALSE	6.81783030069058	1
chr5	167913450	167946304	+	ENSG00000113643	RARS1	6.53345699257472	0.165121471498653	0.397225006520648	0.291739681601532	0.0227939381967033	S3.G2_3	G2	6	FALSE	6.90358817229395	1
chr5	167975500	168006605	-	ENSG00000120137	PANK3	7.48910977820686	0.0881657381113391	0.163009135710309	2.52370813143233	0.420931305247005	G1_1	eG1	1	FALSE	7.47333402523842	0
chr5	167975500	168006605	-	ENSG00000120137	PANK3	7.48910977820686	0.0881657381113391	0.163009135710309	2.52370813143233	0.420931305247005	G1.S_1	lG1	2	FALSE	7.42901120758463	0
chr5	167975500	168006605	-	ENSG00000120137	PANK3	7.48910977820686	0.0881657381113391	0.163009135710309	2.52370813143233	0.420931305247005	G2_1	G2/M	7	FALSE	7.37350431223016	0
chr5	167975500	168006605	-	ENSG00000120137	PANK3	7.48910977820686	0.0881657381113391	0.163009135710309	2.52370813143233	0.420931305247005	M_1	M	8	FALSE	7.31523350276612	0
chr5	167975500	168006605	-	ENSG00000120137	PANK3	7.48910977820686	0.0881657381113391	0.163009135710309	2.52370813143233	0.420931305247005	S1_1	G1/S	3	FALSE	7.5213612699768	0
chr5	167975500	168006605	-	ENSG00000120137	PANK3	7.48910977820686	0.0881657381113391	0.163009135710309	2.52370813143233	0.420931305247005	S2_1	S1	4	FALSE	7.64004391352416	0
chr5	167975500	168006605	-	ENSG00000120137	PANK3	7.48910977820686	0.0881657381113391	0.163009135710309	2.52370813143233	0.420931305247005	S3_1	S2	5	FALSE	7.64804069008646	0
chr5	167975500	168006605	-	ENSG00000120137	PANK3	7.48910977820686	0.0881657381113391	0.163009135710309	2.52370813143233	0.420931305247005	S3.G2_1	G2	6	FALSE	7.51234930424814	0
chr5	167975500	168006605	-	ENSG00000120137	PANK3	7.48910977820686	0.0881657381113391	0.163009135710309	2.52370813143233	0.420931305247005	G1_2	eG1	1	FALSE	7.69097134776202	1
chr5	167975500	168006605	-	ENSG00000120137	PANK3	7.48910977820686	0.0881657381113391	0.163009135710309	2.52370813143233	0.420931305247005	G1.S_2	lG1	2	FALSE	7.57886615321644	1
chr5	167975500	168006605	-	ENSG00000120137	PANK3	7.48910977820686	0.0881657381113391	0.163009135710309	2.52370813143233	0.420931305247005	G2_2	G2/M	7	FALSE	7.66702385485126	1
chr5	167975500	168006605	-	ENSG00000120137	PANK3	7.48910977820686	0.0881657381113391	0.163009135710309	2.52370813143233	0.420931305247005	M_2	M	8	TRUE	NA	NA
chr5	167975500	168006605	-	ENSG00000120137	PANK3	7.48910977820686	0.0881657381113391	0.163009135710309	2.52370813143233	0.420931305247005	S1_2	G1/S	3	FALSE	7.32106916776503	1
chr5	167975500	168006605	-	ENSG00000120137	PANK3	7.48910977820686	0.0881657381113391	0.163009135710309	2.52370813143233	0.420931305247005	S2_2	S1	4	FALSE	7.69927351390959	1
chr5	167975500	168006605	-	ENSG00000120137	PANK3	7.48910977820686	0.0881657381113391	0.163009135710309	2.52370813143233	0.420931305247005	S3_2	S2	5	TRUE	NA	NA
chr5	167975500	168006605	-	ENSG00000120137	PANK3	7.48910977820686	0.0881657381113391	0.163009135710309	2.52370813143233	0.420931305247005	S3.G2_2	G2	6	FALSE	7.24335025643676	1
chr5	167975500	168006605	-	ENSG00000120137	PANK3	7.48910977820686	0.0881657381113391	0.163009135710309	2.52370813143233	0.420931305247005	G1_3	eG1	1	FALSE	7.90534548311403	1
chr5	167975500	168006605	-	ENSG00000120137	PANK3	7.48910977820686	0.0881657381113391	0.163009135710309	2.52370813143233	0.420931305247005	G1.S_3	lG1	2	FALSE	7.88923938456922	1
chr5	167975500	168006605	-	ENSG00000120137	PANK3	7.48910977820686	0.0881657381113391	0.163009135710309	2.52370813143233	0.420931305247005	G2_3	G2/M	7	FALSE	7.66100850167755	1
chr5	167975500	168006605	-	ENSG00000120137	PANK3	7.48910977820686	0.0881657381113391	0.163009135710309	2.52370813143233	0.420931305247005	M_3	M	8	FALSE	7.39292402928664	1
chr5	167975500	168006605	-	ENSG00000120137	PANK3	7.48910977820686	0.0881657381113391	0.163009135710309	2.52370813143233	0.420931305247005	S1_3	G1/S	3	FALSE	7.7649547579483	1
chr5	167975500	168006605	-	ENSG00000120137	PANK3	7.48910977820686	0.0881657381113391	0.163009135710309	2.52370813143233	0.420931305247005	S2_3	S1	4	FALSE	7.90440426777582	1
chr5	167975500	168006605	-	ENSG00000120137	PANK3	7.48910977820686	0.0881657381113391	0.163009135710309	2.52370813143233	0.420931305247005	S3_3	S2	5	FALSE	7.85570002152437	1
chr5	167975500	168006605	-	ENSG00000120137	PANK3	7.48910977820686	0.0881657381113391	0.163009135710309	2.52370813143233	0.420931305247005	S3.G2_3	G2	6	FALSE	7.60235232059279	1
chr5	168088745	168728133	-	ENSG00000184347	SLIT3	-3.71538290916806	0.562868369506133	-1.3956493498108	7.70433902703594	0.380287319100335	G1_1	eG1	1	FALSE	-2.33746710048243	0
chr5	168088745	168728133	-	ENSG00000184347	SLIT3	-3.71538290916806	0.562868369506133	-1.3956493498108	7.70433902703594	0.380287319100335	G1.S_1	lG1	2	FALSE	-3.05056698416444	0
chr5	168088745	168728133	-	ENSG00000184347	SLIT3	-3.71538290916806	0.562868369506133	-1.3956493498108	7.70433902703594	0.380287319100335	G2_1	G2/M	7	FALSE	-5.36099362946241	0
chr5	168088745	168728133	-	ENSG00000184347	SLIT3	-3.71538290916806	0.562868369506133	-1.3956493498108	7.70433902703594	0.380287319100335	M_1	M	8	FALSE	-1.99248479088143	0
chr5	168088745	168728133	-	ENSG00000184347	SLIT3	-3.71538290916806	0.562868369506133	-1.3956493498108	7.70433902703594	0.380287319100335	S1_1	G1/S	3	FALSE	-5.74791154186871	0
chr5	168088745	168728133	-	ENSG00000184347	SLIT3	-3.71538290916806	0.562868369506133	-1.3956493498108	7.70433902703594	0.380287319100335	S2_1	S1	4	FALSE	-3.81442675207918	0
chr5	168088745	168728133	-	ENSG00000184347	SLIT3	-3.71538290916806	0.562868369506133	-1.3956493498108	7.70433902703594	0.380287319100335	S3_1	S2	5	FALSE	-3.76435273421277	0
chr5	168088745	168728133	-	ENSG00000184347	SLIT3	-3.71538290916806	0.562868369506133	-1.3956493498108	7.70433902703594	0.380287319100335	S3.G2_1	G2	6	FALSE	-3.65485974019314	0
chr5	168088745	168728133	-	ENSG00000184347	SLIT3	-3.71538290916806	0.562868369506133	-1.3956493498108	7.70433902703594	0.380287319100335	G1_2	eG1	1	FALSE	-5.43363465919717	1
chr5	168088745	168728133	-	ENSG00000184347	SLIT3	-3.71538290916806	0.562868369506133	-1.3956493498108	7.70433902703594	0.380287319100335	G1.S_2	lG1	2	FALSE	-5.32670888634622	1
chr5	168088745	168728133	-	ENSG00000184347	SLIT3	-3.71538290916806	0.562868369506133	-1.3956493498108	7.70433902703594	0.380287319100335	G2_2	G2/M	7	FALSE	-5.48858498869085	1
chr5	168088745	168728133	-	ENSG00000184347	SLIT3	-3.71538290916806	0.562868369506133	-1.3956493498108	7.70433902703594	0.380287319100335	M_2	M	8	TRUE	NA	NA
chr5	168088745	168728133	-	ENSG00000184347	SLIT3	-3.71538290916806	0.562868369506133	-1.3956493498108	7.70433902703594	0.380287319100335	S1_2	G1/S	3	FALSE	-3.216731630026	1
chr5	168088745	168728133	-	ENSG00000184347	SLIT3	-3.71538290916806	0.562868369506133	-1.3956493498108	7.70433902703594	0.380287319100335	S2_2	S1	4	FALSE	-5.89400088126035	1
chr5	168088745	168728133	-	ENSG00000184347	SLIT3	-3.71538290916806	0.562868369506133	-1.3956493498108	7.70433902703594	0.380287319100335	S3_2	S2	5	TRUE	NA	NA
chr5	168088745	168728133	-	ENSG00000184347	SLIT3	-3.71538290916806	0.562868369506133	-1.3956493498108	7.70433902703594	0.380287319100335	S3.G2_2	G2	6	FALSE	-5.49706297559654	1
chr5	168088745	168728133	-	ENSG00000184347	SLIT3	-3.71538290916806	0.562868369506133	-1.3956493498108	7.70433902703594	0.380287319100335	G1_3	eG1	1	FALSE	-5.33797728549192	1
chr5	168088745	168728133	-	ENSG00000184347	SLIT3	-3.71538290916806	0.562868369506133	-1.3956493498108	7.70433902703594	0.380287319100335	G1.S_3	lG1	2	FALSE	-5.34662526651281	1
chr5	168088745	168728133	-	ENSG00000184347	SLIT3	-3.71538290916806	0.562868369506133	-1.3956493498108	7.70433902703594	0.380287319100335	G2_3	G2/M	7	FALSE	-5.51032469415757	1
chr5	168088745	168728133	-	ENSG00000184347	SLIT3	-3.71538290916806	0.562868369506133	-1.3956493498108	7.70433902703594	0.380287319100335	M_3	M	8	FALSE	-2.58660324232045	1
chr5	168088745	168728133	-	ENSG00000184347	SLIT3	-3.71538290916806	0.562868369506133	-1.3956493498108	7.70433902703594	0.380287319100335	S1_3	G1/S	3	FALSE	-5.51393023085387	1
chr5	168088745	168728133	-	ENSG00000184347	SLIT3	-3.71538290916806	0.562868369506133	-1.3956493498108	7.70433902703594	0.380287319100335	S2_3	S1	4	FALSE	-5.34574608269662	1
chr5	168088745	168728133	-	ENSG00000184347	SLIT3	-3.71538290916806	0.562868369506133	-1.3956493498108	7.70433902703594	0.380287319100335	S3_3	S2	5	FALSE	-5.43157948457855	1
chr5	168088745	168728133	-	ENSG00000184347	SLIT3	-3.71538290916806	0.562868369506133	-1.3956493498108	7.70433902703594	0.380287319100335	S3.G2_3	G2	6	FALSE	-5.5560995839456	1
chr5	169010638	169031782	+	ENSG00000040275	SPDL1	4.25951582535365	0.523584351897569	0.450598877892613	5.63288500860987	0.00272241086094752	G1_1	eG1	1	FALSE	3.7888686324122	0
chr5	169010638	169031782	+	ENSG00000040275	SPDL1	4.25951582535365	0.523584351897569	0.450598877892613	5.63288500860987	0.00272241086094752	G1.S_1	lG1	2	FALSE	4.11735288138749	0
chr5	169010638	169031782	+	ENSG00000040275	SPDL1	4.25951582535365	0.523584351897569	0.450598877892613	5.63288500860987	0.00272241086094752	G2_1	G2/M	7	FALSE	5.09330566415749	0
chr5	169010638	169031782	+	ENSG00000040275	SPDL1	4.25951582535365	0.523584351897569	0.450598877892613	5.63288500860987	0.00272241086094752	M_1	M	8	FALSE	3.98479513261848	0
chr5	169010638	169031782	+	ENSG00000040275	SPDL1	4.25951582535365	0.523584351897569	0.450598877892613	5.63288500860987	0.00272241086094752	S1_1	G1/S	3	FALSE	3.81242129234374	0
chr5	169010638	169031782	+	ENSG00000040275	SPDL1	4.25951582535365	0.523584351897569	0.450598877892613	5.63288500860987	0.00272241086094752	S2_1	S1	4	FALSE	4.12221118692339	0
chr5	169010638	169031782	+	ENSG00000040275	SPDL1	4.25951582535365	0.523584351897569	0.450598877892613	5.63288500860987	0.00272241086094752	S3_1	S2	5	FALSE	4.25616428312775	0
chr5	169010638	169031782	+	ENSG00000040275	SPDL1	4.25951582535365	0.523584351897569	0.450598877892613	5.63288500860987	0.00272241086094752	S3.G2_1	G2	6	FALSE	4.9010075298587	0
chr5	169010638	169031782	+	ENSG00000040275	SPDL1	4.25951582535365	0.523584351897569	0.450598877892613	5.63288500860987	0.00272241086094752	G1_2	eG1	1	FALSE	4.53647123141501	1
chr5	169010638	169031782	+	ENSG00000040275	SPDL1	4.25951582535365	0.523584351897569	0.450598877892613	5.63288500860987	0.00272241086094752	G1.S_2	lG1	2	FALSE	4.52034845974511	1
chr5	169010638	169031782	+	ENSG00000040275	SPDL1	4.25951582535365	0.523584351897569	0.450598877892613	5.63288500860987	0.00272241086094752	G2_2	G2/M	7	FALSE	5.70432423042117	1
chr5	169010638	169031782	+	ENSG00000040275	SPDL1	4.25951582535365	0.523584351897569	0.450598877892613	5.63288500860987	0.00272241086094752	M_2	M	8	TRUE	NA	NA
chr5	169010638	169031782	+	ENSG00000040275	SPDL1	4.25951582535365	0.523584351897569	0.450598877892613	5.63288500860987	0.00272241086094752	S1_2	G1/S	3	FALSE	4.09615132525836	1
chr5	169010638	169031782	+	ENSG00000040275	SPDL1	4.25951582535365	0.523584351897569	0.450598877892613	5.63288500860987	0.00272241086094752	S2_2	S1	4	FALSE	4.30444416019202	1
chr5	169010638	169031782	+	ENSG00000040275	SPDL1	4.25951582535365	0.523584351897569	0.450598877892613	5.63288500860987	0.00272241086094752	S3_2	S2	5	TRUE	NA	NA
chr5	169010638	169031782	+	ENSG00000040275	SPDL1	4.25951582535365	0.523584351897569	0.450598877892613	5.63288500860987	0.00272241086094752	S3.G2_2	G2	6	FALSE	4.88987726972777	1
chr5	169010638	169031782	+	ENSG00000040275	SPDL1	4.25951582535365	0.523584351897569	0.450598877892613	5.63288500860987	0.00272241086094752	G1_3	eG1	1	FALSE	4.64358999641109	1
chr5	169010638	169031782	+	ENSG00000040275	SPDL1	4.25951582535365	0.523584351897569	0.450598877892613	5.63288500860987	0.00272241086094752	G1.S_3	lG1	2	FALSE	4.38299547704023	1
chr5	169010638	169031782	+	ENSG00000040275	SPDL1	4.25951582535365	0.523584351897569	0.450598877892613	5.63288500860987	0.00272241086094752	G2_3	G2/M	7	FALSE	5.82562387104473	1
chr5	169010638	169031782	+	ENSG00000040275	SPDL1	4.25951582535365	0.523584351897569	0.450598877892613	5.63288500860987	0.00272241086094752	M_3	M	8	FALSE	4.19662888553698	1
chr5	169010638	169031782	+	ENSG00000040275	SPDL1	4.25951582535365	0.523584351897569	0.450598877892613	5.63288500860987	0.00272241086094752	S1_3	G1/S	3	FALSE	4.35180303999789	1
chr5	169010638	169031782	+	ENSG00000040275	SPDL1	4.25951582535365	0.523584351897569	0.450598877892613	5.63288500860987	0.00272241086094752	S2_3	S1	4	FALSE	4.40412334470023	1
chr5	169010638	169031782	+	ENSG00000040275	SPDL1	4.25951582535365	0.523584351897569	0.450598877892613	5.63288500860987	0.00272241086094752	S3_3	S2	5	FALSE	4.41860735306722	1
chr5	169010638	169031782	+	ENSG00000040275	SPDL1	4.25951582535365	0.523584351897569	0.450598877892613	5.63288500860987	0.00272241086094752	S3.G2_3	G2	6	FALSE	5.26806362579856	1
chr5	169064251	169510386	+	ENSG00000134516	DOCK2	4.76285588521125	0.116274842039681	-0.60933018065889	3.67712817761745	0.0857632895957408	G1_1	eG1	1	FALSE	4.79034302706366	0
chr5	169064251	169510386	+	ENSG00000134516	DOCK2	4.76285588521125	0.116274842039681	-0.60933018065889	3.67712817761745	0.0857632895957408	G1.S_1	lG1	2	FALSE	4.76321420705259	0
chr5	169064251	169510386	+	ENSG00000134516	DOCK2	4.76285588521125	0.116274842039681	-0.60933018065889	3.67712817761745	0.0857632895957408	G2_1	G2/M	7	FALSE	4.77471565664199	0
chr5	169064251	169510386	+	ENSG00000134516	DOCK2	4.76285588521125	0.116274842039681	-0.60933018065889	3.67712817761745	0.0857632895957408	M_1	M	8	FALSE	4.8066496243712	0
chr5	169064251	169510386	+	ENSG00000134516	DOCK2	4.76285588521125	0.116274842039681	-0.60933018065889	3.67712817761745	0.0857632895957408	S1_1	G1/S	3	FALSE	4.78833567381942	0
chr5	169064251	169510386	+	ENSG00000134516	DOCK2	4.76285588521125	0.116274842039681	-0.60933018065889	3.67712817761745	0.0857632895957408	S2_1	S1	4	FALSE	4.85209315781988	0
chr5	169064251	169510386	+	ENSG00000134516	DOCK2	4.76285588521125	0.116274842039681	-0.60933018065889	3.67712817761745	0.0857632895957408	S3_1	S2	5	FALSE	4.63510322386722	0
chr5	169064251	169510386	+	ENSG00000134516	DOCK2	4.76285588521125	0.116274842039681	-0.60933018065889	3.67712817761745	0.0857632895957408	S3.G2_1	G2	6	FALSE	4.69239251105409	0
chr5	169064251	169510386	+	ENSG00000134516	DOCK2	4.76285588521125	0.116274842039681	-0.60933018065889	3.67712817761745	0.0857632895957408	G1_2	eG1	1	FALSE	3.92611490112516	1
chr5	169064251	169510386	+	ENSG00000134516	DOCK2	4.76285588521125	0.116274842039681	-0.60933018065889	3.67712817761745	0.0857632895957408	G1.S_2	lG1	2	FALSE	4.07203480559197	1
chr5	169064251	169510386	+	ENSG00000134516	DOCK2	4.76285588521125	0.116274842039681	-0.60933018065889	3.67712817761745	0.0857632895957408	G2_2	G2/M	7	FALSE	4.13163483681664	1
chr5	169064251	169510386	+	ENSG00000134516	DOCK2	4.76285588521125	0.116274842039681	-0.60933018065889	3.67712817761745	0.0857632895957408	M_2	M	8	TRUE	NA	NA
chr5	169064251	169510386	+	ENSG00000134516	DOCK2	4.76285588521125	0.116274842039681	-0.60933018065889	3.67712817761745	0.0857632895957408	S1_2	G1/S	3	FALSE	4.12489837930392	1
chr5	169064251	169510386	+	ENSG00000134516	DOCK2	4.76285588521125	0.116274842039681	-0.60933018065889	3.67712817761745	0.0857632895957408	S2_2	S1	4	FALSE	4.22364222012875	1
chr5	169064251	169510386	+	ENSG00000134516	DOCK2	4.76285588521125	0.116274842039681	-0.60933018065889	3.67712817761745	0.0857632895957408	S3_2	S2	5	TRUE	NA	NA
chr5	169064251	169510386	+	ENSG00000134516	DOCK2	4.76285588521125	0.116274842039681	-0.60933018065889	3.67712817761745	0.0857632895957408	S3.G2_2	G2	6	FALSE	4.380987937132	1
chr5	169064251	169510386	+	ENSG00000134516	DOCK2	4.76285588521125	0.116274842039681	-0.60933018065889	3.67712817761745	0.0857632895957408	G1_3	eG1	1	FALSE	3.96351890949063	1
chr5	169064251	169510386	+	ENSG00000134516	DOCK2	4.76285588521125	0.116274842039681	-0.60933018065889	3.67712817761745	0.0857632895957408	G1.S_3	lG1	2	FALSE	4.10252337886262	1
chr5	169064251	169510386	+	ENSG00000134516	DOCK2	4.76285588521125	0.116274842039681	-0.60933018065889	3.67712817761745	0.0857632895957408	G2_3	G2/M	7	FALSE	4.27594493349089	1
chr5	169064251	169510386	+	ENSG00000134516	DOCK2	4.76285588521125	0.116274842039681	-0.60933018065889	3.67712817761745	0.0857632895957408	M_3	M	8	FALSE	3.75324676056417	1
chr5	169064251	169510386	+	ENSG00000134516	DOCK2	4.76285588521125	0.116274842039681	-0.60933018065889	3.67712817761745	0.0857632895957408	S1_3	G1/S	3	FALSE	4.29824707466057	1
chr5	169064251	169510386	+	ENSG00000134516	DOCK2	4.76285588521125	0.116274842039681	-0.60933018065889	3.67712817761745	0.0857632895957408	S2_3	S1	4	FALSE	4.36678091774321	1
chr5	169064251	169510386	+	ENSG00000134516	DOCK2	4.76285588521125	0.116274842039681	-0.60933018065889	3.67712817761745	0.0857632895957408	S3_3	S2	5	FALSE	4.27750432797179	1
chr5	169064251	169510386	+	ENSG00000134516	DOCK2	4.76285588521125	0.116274842039681	-0.60933018065889	3.67712817761745	0.0857632895957408	S3.G2_3	G2	6	FALSE	4.23994002488417	1
chr5	169659451	169679579	+	ENSG00000234511	C5orf58	-2.08379916761185	0.255864232367328	-0.586094181427723	5.20187885654368	0.622613333398538	G1_1	eG1	1	FALSE	-1.97489702109772	0
chr5	169659451	169679579	+	ENSG00000234511	C5orf58	-2.08379916761185	0.255864232367328	-0.586094181427723	5.20187885654368	0.622613333398538	G1.S_1	lG1	2	FALSE	-2.20257007760949	0
chr5	169659451	169679579	+	ENSG00000234511	C5orf58	-2.08379916761185	0.255864232367328	-0.586094181427723	5.20187885654368	0.622613333398538	G2_1	G2/M	7	FALSE	-1.27353078821207	0
chr5	169659451	169679579	+	ENSG00000234511	C5orf58	-2.08379916761185	0.255864232367328	-0.586094181427723	5.20187885654368	0.622613333398538	M_1	M	8	FALSE	-2.64456148746113	0
chr5	169659451	169679579	+	ENSG00000234511	C5orf58	-2.08379916761185	0.255864232367328	-0.586094181427723	5.20187885654368	0.622613333398538	S1_1	G1/S	3	FALSE	-2.9405566198111	0
chr5	169659451	169679579	+	ENSG00000234511	C5orf58	-2.08379916761185	0.255864232367328	-0.586094181427723	5.20187885654368	0.622613333398538	S2_1	S1	4	FALSE	-2.59203433074273	0
chr5	169659451	169679579	+	ENSG00000234511	C5orf58	-2.08379916761185	0.255864232367328	-0.586094181427723	5.20187885654368	0.622613333398538	S3_1	S2	5	FALSE	-1.26185239368358	0
chr5	169659451	169679579	+	ENSG00000234511	C5orf58	-2.08379916761185	0.255864232367328	-0.586094181427723	5.20187885654368	0.622613333398538	S3.G2_1	G2	6	FALSE	-1.780390622277	0
chr5	169659451	169679579	+	ENSG00000234511	C5orf58	-2.08379916761185	0.255864232367328	-0.586094181427723	5.20187885654368	0.622613333398538	G1_2	eG1	1	FALSE	-3.11170656430981	1
chr5	169659451	169679579	+	ENSG00000234511	C5orf58	-2.08379916761185	0.255864232367328	-0.586094181427723	5.20187885654368	0.622613333398538	G1.S_2	lG1	2	FALSE	-3.74174638562507	1
chr5	169659451	169679579	+	ENSG00000234511	C5orf58	-2.08379916761185	0.255864232367328	-0.586094181427723	5.20187885654368	0.622613333398538	G2_2	G2/M	7	FALSE	-2.68123006663324	1
chr5	169659451	169679579	+	ENSG00000234511	C5orf58	-2.08379916761185	0.255864232367328	-0.586094181427723	5.20187885654368	0.622613333398538	M_2	M	8	TRUE	NA	NA
chr5	169659451	169679579	+	ENSG00000234511	C5orf58	-2.08379916761185	0.255864232367328	-0.586094181427723	5.20187885654368	0.622613333398538	S1_2	G1/S	3	FALSE	-3.9536972241922	1
chr5	169659451	169679579	+	ENSG00000234511	C5orf58	-2.08379916761185	0.255864232367328	-0.586094181427723	5.20187885654368	0.622613333398538	S2_2	S1	4	FALSE	-3.57207278637298	1
chr5	169659451	169679579	+	ENSG00000234511	C5orf58	-2.08379916761185	0.255864232367328	-0.586094181427723	5.20187885654368	0.622613333398538	S3_2	S2	5	TRUE	NA	NA
chr5	169659451	169679579	+	ENSG00000234511	C5orf58	-2.08379916761185	0.255864232367328	-0.586094181427723	5.20187885654368	0.622613333398538	S3.G2_2	G2	6	FALSE	-3.17513488070917	1
chr5	169659451	169679579	+	ENSG00000234511	C5orf58	-2.08379916761185	0.255864232367328	-0.586094181427723	5.20187885654368	0.622613333398538	G1_3	eG1	1	FALSE	-2.53062236343432	1
chr5	169659451	169679579	+	ENSG00000234511	C5orf58	-2.08379916761185	0.255864232367328	-0.586094181427723	5.20187885654368	0.622613333398538	G1.S_3	lG1	2	FALSE	-1.64618554837172	1
chr5	169659451	169679579	+	ENSG00000234511	C5orf58	-2.08379916761185	0.255864232367328	-0.586094181427723	5.20187885654368	0.622613333398538	G2_3	G2/M	7	FALSE	-2.05089307552027	1
chr5	169659451	169679579	+	ENSG00000234511	C5orf58	-2.08379916761185	0.255864232367328	-0.586094181427723	5.20187885654368	0.622613333398538	M_3	M	8	FALSE	-3.07203006949069	1
chr5	169659451	169679579	+	ENSG00000234511	C5orf58	-2.08379916761185	0.255864232367328	-0.586094181427723	5.20187885654368	0.622613333398538	S1_3	G1/S	3	FALSE	-1.42646738960353	1
chr5	169659451	169679579	+	ENSG00000234511	C5orf58	-2.08379916761185	0.255864232367328	-0.586094181427723	5.20187885654368	0.622613333398538	S2_3	S1	4	FALSE	-1.88631446405932	1
chr5	169659451	169679579	+	ENSG00000234511	C5orf58	-2.08379916761185	0.255864232367328	-0.586094181427723	5.20187885654368	0.622613333398538	S3_3	S2	5	FALSE	-2.62422456252095	1
chr5	169659451	169679579	+	ENSG00000234511	C5orf58	-2.08379916761185	0.255864232367328	-0.586094181427723	5.20187885654368	0.622613333398538	S3.G2_3	G2	6	FALSE	-2.0966679653083	1
chr5	169673241	169725231	-	ENSG00000043462	LCP2	3.28579062283936	0.344603609955019	0.714681854093502	5.69034392050968	9.83424749169688e-05	G1_1	eG1	1	FALSE	3.23455634453123	0
chr5	169673241	169725231	-	ENSG00000043462	LCP2	3.28579062283936	0.344603609955019	0.714681854093502	5.69034392050968	9.83424749169688e-05	G1.S_1	lG1	2	FALSE	3.15498192700859	0
chr5	169673241	169725231	-	ENSG00000043462	LCP2	3.28579062283936	0.344603609955019	0.714681854093502	5.69034392050968	9.83424749169688e-05	G2_1	G2/M	7	FALSE	3.56084730761208	0
chr5	169673241	169725231	-	ENSG00000043462	LCP2	3.28579062283936	0.344603609955019	0.714681854093502	5.69034392050968	9.83424749169688e-05	M_1	M	8	FALSE	3.49352742685918	0
chr5	169673241	169725231	-	ENSG00000043462	LCP2	3.28579062283936	0.344603609955019	0.714681854093502	5.69034392050968	9.83424749169688e-05	S1_1	G1/S	3	FALSE	3.04974998398505	0
chr5	169673241	169725231	-	ENSG00000043462	LCP2	3.28579062283936	0.344603609955019	0.714681854093502	5.69034392050968	9.83424749169688e-05	S2_1	S1	4	FALSE	2.89981876558695	0
chr5	169673241	169725231	-	ENSG00000043462	LCP2	3.28579062283936	0.344603609955019	0.714681854093502	5.69034392050968	9.83424749169688e-05	S3_1	S2	5	FALSE	3.35458833851074	0
chr5	169673241	169725231	-	ENSG00000043462	LCP2	3.28579062283936	0.344603609955019	0.714681854093502	5.69034392050968	9.83424749169688e-05	S3.G2_1	G2	6	FALSE	3.53825488862106	0
chr5	169673241	169725231	-	ENSG00000043462	LCP2	3.28579062283936	0.344603609955019	0.714681854093502	5.69034392050968	9.83424749169688e-05	G1_2	eG1	1	FALSE	3.72875666955973	1
chr5	169673241	169725231	-	ENSG00000043462	LCP2	3.28579062283936	0.344603609955019	0.714681854093502	5.69034392050968	9.83424749169688e-05	G1.S_2	lG1	2	FALSE	3.87541493748424	1
chr5	169673241	169725231	-	ENSG00000043462	LCP2	3.28579062283936	0.344603609955019	0.714681854093502	5.69034392050968	9.83424749169688e-05	G2_2	G2/M	7	FALSE	4.52961519012238	1
chr5	169673241	169725231	-	ENSG00000043462	LCP2	3.28579062283936	0.344603609955019	0.714681854093502	5.69034392050968	9.83424749169688e-05	M_2	M	8	TRUE	NA	NA
chr5	169673241	169725231	-	ENSG00000043462	LCP2	3.28579062283936	0.344603609955019	0.714681854093502	5.69034392050968	9.83424749169688e-05	S1_2	G1/S	3	FALSE	3.53011855307205	1
chr5	169673241	169725231	-	ENSG00000043462	LCP2	3.28579062283936	0.344603609955019	0.714681854093502	5.69034392050968	9.83424749169688e-05	S2_2	S1	4	FALSE	3.92777310071022	1
chr5	169673241	169725231	-	ENSG00000043462	LCP2	3.28579062283936	0.344603609955019	0.714681854093502	5.69034392050968	9.83424749169688e-05	S3_2	S2	5	TRUE	NA	NA
chr5	169673241	169725231	-	ENSG00000043462	LCP2	3.28579062283936	0.344603609955019	0.714681854093502	5.69034392050968	9.83424749169688e-05	S3.G2_2	G2	6	FALSE	4.20510970976901	1
chr5	169673241	169725231	-	ENSG00000043462	LCP2	3.28579062283936	0.344603609955019	0.714681854093502	5.69034392050968	9.83424749169688e-05	G1_3	eG1	1	FALSE	3.74683110231244	1
chr5	169673241	169725231	-	ENSG00000043462	LCP2	3.28579062283936	0.344603609955019	0.714681854093502	5.69034392050968	9.83424749169688e-05	G1.S_3	lG1	2	FALSE	3.82079287931892	1
chr5	169673241	169725231	-	ENSG00000043462	LCP2	3.28579062283936	0.344603609955019	0.714681854093502	5.69034392050968	9.83424749169688e-05	G2_3	G2/M	7	FALSE	4.63560745166294	1
chr5	169673241	169725231	-	ENSG00000043462	LCP2	3.28579062283936	0.344603609955019	0.714681854093502	5.69034392050968	9.83424749169688e-05	M_3	M	8	FALSE	3.87048443584855	1
chr5	169673241	169725231	-	ENSG00000043462	LCP2	3.28579062283936	0.344603609955019	0.714681854093502	5.69034392050968	9.83424749169688e-05	S1_3	G1/S	3	FALSE	3.65849727779161	1
chr5	169673241	169725231	-	ENSG00000043462	LCP2	3.28579062283936	0.344603609955019	0.714681854093502	5.69034392050968	9.83424749169688e-05	S2_3	S1	4	FALSE	3.85147061041343	1
chr5	169673241	169725231	-	ENSG00000043462	LCP2	3.28579062283936	0.344603609955019	0.714681854093502	5.69034392050968	9.83424749169688e-05	S3_3	S2	5	FALSE	3.96288321003177	1
chr5	169673241	169725231	-	ENSG00000043462	LCP2	3.28579062283936	0.344603609955019	0.714681854093502	5.69034392050968	9.83424749169688e-05	S3.G2_3	G2	6	FALSE	4.40245313148541	1
chr5	170814120	170838141	+	ENSG00000181163	NPM1	9.74485302887126	0.0920988177176835	0.470491198750526	2.10567796100803	0.237468071585362	G1_1	eG1	1	FALSE	9.66710451468523	0
chr5	170814120	170838141	+	ENSG00000181163	NPM1	9.74485302887126	0.0920988177176835	0.470491198750526	2.10567796100803	0.237468071585362	G1.S_1	lG1	2	FALSE	9.91604661174201	0
chr5	170814120	170838141	+	ENSG00000181163	NPM1	9.74485302887126	0.0920988177176835	0.470491198750526	2.10567796100803	0.237468071585362	G2_1	G2/M	7	FALSE	9.87303788752872	0
chr5	170814120	170838141	+	ENSG00000181163	NPM1	9.74485302887126	0.0920988177176835	0.470491198750526	2.10567796100803	0.237468071585362	M_1	M	8	FALSE	9.53512549570387	0
chr5	170814120	170838141	+	ENSG00000181163	NPM1	9.74485302887126	0.0920988177176835	0.470491198750526	2.10567796100803	0.237468071585362	S1_1	G1/S	3	FALSE	9.81626772602637	0
chr5	170814120	170838141	+	ENSG00000181163	NPM1	9.74485302887126	0.0920988177176835	0.470491198750526	2.10567796100803	0.237468071585362	S2_1	S1	4	FALSE	9.83957519854991	0
chr5	170814120	170838141	+	ENSG00000181163	NPM1	9.74485302887126	0.0920988177176835	0.470491198750526	2.10567796100803	0.237468071585362	S3_1	S2	5	FALSE	9.59406953650923	0
chr5	170814120	170838141	+	ENSG00000181163	NPM1	9.74485302887126	0.0920988177176835	0.470491198750526	2.10567796100803	0.237468071585362	S3.G2_1	G2	6	FALSE	9.71759726022477	0
chr5	170814120	170838141	+	ENSG00000181163	NPM1	9.74485302887126	0.0920988177176835	0.470491198750526	2.10567796100803	0.237468071585362	G1_2	eG1	1	FALSE	10.1992753637313	1
chr5	170814120	170838141	+	ENSG00000181163	NPM1	9.74485302887126	0.0920988177176835	0.470491198750526	2.10567796100803	0.237468071585362	G1.S_2	lG1	2	FALSE	10.3868118814865	1
chr5	170814120	170838141	+	ENSG00000181163	NPM1	9.74485302887126	0.0920988177176835	0.470491198750526	2.10567796100803	0.237468071585362	G2_2	G2/M	7	FALSE	10.2933637733484	1
chr5	170814120	170838141	+	ENSG00000181163	NPM1	9.74485302887126	0.0920988177176835	0.470491198750526	2.10567796100803	0.237468071585362	M_2	M	8	TRUE	NA	NA
chr5	170814120	170838141	+	ENSG00000181163	NPM1	9.74485302887126	0.0920988177176835	0.470491198750526	2.10567796100803	0.237468071585362	S1_2	G1/S	3	FALSE	10.2436986682027	1
chr5	170814120	170838141	+	ENSG00000181163	NPM1	9.74485302887126	0.0920988177176835	0.470491198750526	2.10567796100803	0.237468071585362	S2_2	S1	4	FALSE	10.2123780302231	1
chr5	170814120	170838141	+	ENSG00000181163	NPM1	9.74485302887126	0.0920988177176835	0.470491198750526	2.10567796100803	0.237468071585362	S3_2	S2	5	TRUE	NA	NA
chr5	170814120	170838141	+	ENSG00000181163	NPM1	9.74485302887126	0.0920988177176835	0.470491198750526	2.10567796100803	0.237468071585362	S3.G2_2	G2	6	FALSE	10.0039966856864	1
chr5	170814120	170838141	+	ENSG00000181163	NPM1	9.74485302887126	0.0920988177176835	0.470491198750526	2.10567796100803	0.237468071585362	G1_3	eG1	1	FALSE	10.1697863899376	1
chr5	170814120	170838141	+	ENSG00000181163	NPM1	9.74485302887126	0.0920988177176835	0.470491198750526	2.10567796100803	0.237468071585362	G1.S_3	lG1	2	FALSE	10.3621083871431	1
chr5	170814120	170838141	+	ENSG00000181163	NPM1	9.74485302887126	0.0920988177176835	0.470491198750526	2.10567796100803	0.237468071585362	G2_3	G2/M	7	FALSE	10.3417902441995	1
chr5	170814120	170838141	+	ENSG00000181163	NPM1	9.74485302887126	0.0920988177176835	0.470491198750526	2.10567796100803	0.237468071585362	M_3	M	8	FALSE	9.77004522414122	1
chr5	170814120	170838141	+	ENSG00000181163	NPM1	9.74485302887126	0.0920988177176835	0.470491198750526	2.10567796100803	0.237468071585362	S1_3	G1/S	3	FALSE	10.3828988182125	1
chr5	170814120	170838141	+	ENSG00000181163	NPM1	9.74485302887126	0.0920988177176835	0.470491198750526	2.10567796100803	0.237468071585362	S2_3	S1	4	FALSE	10.3238864191427	1
chr5	170814120	170838141	+	ENSG00000181163	NPM1	9.74485302887126	0.0920988177176835	0.470491198750526	2.10567796100803	0.237468071585362	S3_3	S2	5	FALSE	10.1684205023091	1
chr5	170814120	170838141	+	ENSG00000181163	NPM1	9.74485302887126	0.0920988177176835	0.470491198750526	2.10567796100803	0.237468071585362	S3.G2_3	G2	6	FALSE	10.2190219659065	1
chr5	170846660	170884627	+	ENSG00000156427	FGF18	-2.1964820522306	0.56089812746673	0.0505045451686964	7.34216091390663	0.157399753837669	G1_1	eG1	1	FALSE	-1.68539040390274	0
chr5	170846660	170884627	+	ENSG00000156427	FGF18	-2.1964820522306	0.56089812746673	0.0505045451686964	7.34216091390663	0.157399753837669	G1.S_1	lG1	2	FALSE	-1.12456756560822	0
chr5	170846660	170884627	+	ENSG00000156427	FGF18	-2.1964820522306	0.56089812746673	0.0505045451686964	7.34216091390663	0.157399753837669	G2_1	G2/M	7	FALSE	-2.1910686280201	0
chr5	170846660	170884627	+	ENSG00000156427	FGF18	-2.1964820522306	0.56089812746673	0.0505045451686964	7.34216091390663	0.157399753837669	M_1	M	8	FALSE	-2.28199140807642	0
chr5	170846660	170884627	+	ENSG00000156427	FGF18	-2.1964820522306	0.56089812746673	0.0505045451686964	7.34216091390663	0.157399753837669	S1_1	G1/S	3	FALSE	-2.9405566198111	0
chr5	170846660	170884627	+	ENSG00000156427	FGF18	-2.1964820522306	0.56089812746673	0.0505045451686964	7.34216091390663	0.157399753837669	S2_1	S1	4	FALSE	-3.81442675207918	0
chr5	170846660	170884627	+	ENSG00000156427	FGF18	-2.1964820522306	0.56089812746673	0.0505045451686964	7.34216091390663	0.157399753837669	S3_1	S2	5	FALSE	-1.10138772149034	0
chr5	170846660	170884627	+	ENSG00000156427	FGF18	-2.1964820522306	0.56089812746673	0.0505045451686964	7.34216091390663	0.157399753837669	S3.G2_1	G2	6	FALSE	-2.43246731885669	0
chr5	170846660	170884627	+	ENSG00000156427	FGF18	-2.1964820522306	0.56089812746673	0.0505045451686964	7.34216091390663	0.157399753837669	G1_2	eG1	1	FALSE	-1.52674406358865	1
chr5	170846660	170884627	+	ENSG00000156427	FGF18	-2.1964820522306	0.56089812746673	0.0505045451686964	7.34216091390663	0.157399753837669	G1.S_2	lG1	2	FALSE	-1.86727726770893	1
chr5	170846660	170884627	+	ENSG00000156427	FGF18	-2.1964820522306	0.56089812746673	0.0505045451686964	7.34216091390663	0.157399753837669	G2_2	G2/M	7	FALSE	-1.58169439308233	1
chr5	170846660	170884627	+	ENSG00000156427	FGF18	-2.1964820522306	0.56089812746673	0.0505045451686964	7.34216091390663	0.157399753837669	M_2	M	8	TRUE	NA	NA
chr5	170846660	170884627	+	ENSG00000156427	FGF18	-2.1964820522306	0.56089812746673	0.0505045451686964	7.34216091390663	0.157399753837669	S1_2	G1/S	3	FALSE	-3.216731630026	1
chr5	170846660	170884627	+	ENSG00000156427	FGF18	-2.1964820522306	0.56089812746673	0.0505045451686964	7.34216091390663	0.157399753837669	S2_2	S1	4	FALSE	-1.80653804001001	1
chr5	170846660	170884627	+	ENSG00000156427	FGF18	-2.1964820522306	0.56089812746673	0.0505045451686964	7.34216091390663	0.157399753837669	S3_2	S2	5	TRUE	NA	NA
chr5	170846660	170884627	+	ENSG00000156427	FGF18	-2.1964820522306	0.56089812746673	0.0505045451686964	7.34216091390663	0.157399753837669	S3.G2_2	G2	6	FALSE	-2.03763135695924	1
chr5	170846660	170884627	+	ENSG00000156427	FGF18	-2.1964820522306	0.56089812746673	0.0505045451686964	7.34216091390663	0.157399753837669	G1_3	eG1	1	FALSE	-0.814415329434908	1
chr5	170846660	170884627	+	ENSG00000156427	FGF18	-2.1964820522306	0.56089812746673	0.0505045451686964	7.34216091390663	0.157399753837669	G1.S_3	lG1	2	FALSE	-3.02469717162545	1
chr5	170846660	170884627	+	ENSG00000156427	FGF18	-2.1964820522306	0.56089812746673	0.0505045451686964	7.34216091390663	0.157399753837669	G2_3	G2/M	7	FALSE	-2.05089307552027	1
chr5	170846660	170884627	+	ENSG00000156427	FGF18	-2.1964820522306	0.56089812746673	0.0505045451686964	7.34216091390663	0.157399753837669	M_3	M	8	FALSE	-1.30649532312772	1
chr5	170846660	170884627	+	ENSG00000156427	FGF18	-2.1964820522306	0.56089812746673	0.0505045451686964	7.34216091390663	0.157399753837669	S1_3	G1/S	3	FALSE	-2.34400522941156	1
chr5	170846660	170884627	+	ENSG00000156427	FGF18	-2.1964820522306	0.56089812746673	0.0505045451686964	7.34216091390663	0.157399753837669	S2_3	S1	4	FALSE	-2.17582108125431	1
chr5	170846660	170884627	+	ENSG00000156427	FGF18	-2.1964820522306	0.56089812746673	0.0505045451686964	7.34216091390663	0.157399753837669	S3_3	S2	5	FALSE	-3.10965138969119	1
chr5	170846660	170884627	+	ENSG00000156427	FGF18	-2.1964820522306	0.56089812746673	0.0505045451686964	7.34216091390663	0.157399753837669	S3.G2_3	G2	6	FALSE	-3.23417148905823	1
chr5	171288553	171433877	-	ENSG00000072803	FBXW11	5.58447030261544	0.0345241833178764	-0.0111585513948195	3.38936951450156	0.733225119700794	G1_1	eG1	1	FALSE	5.56167399552115	0
chr5	171288553	171433877	-	ENSG00000072803	FBXW11	5.58447030261544	0.0345241833178764	-0.0111585513948195	3.38936951450156	0.733225119700794	G1.S_1	lG1	2	FALSE	5.60406904436352	0
chr5	171288553	171433877	-	ENSG00000072803	FBXW11	5.58447030261544	0.0345241833178764	-0.0111585513948195	3.38936951450156	0.733225119700794	G2_1	G2/M	7	FALSE	5.57638019072974	0
chr5	171288553	171433877	-	ENSG00000072803	FBXW11	5.58447030261544	0.0345241833178764	-0.0111585513948195	3.38936951450156	0.733225119700794	M_1	M	8	FALSE	5.56558799159068	0
chr5	171288553	171433877	-	ENSG00000072803	FBXW11	5.58447030261544	0.0345241833178764	-0.0111585513948195	3.38936951450156	0.733225119700794	S1_1	G1/S	3	FALSE	5.56667170240549	0
chr5	171288553	171433877	-	ENSG00000072803	FBXW11	5.58447030261544	0.0345241833178764	-0.0111585513948195	3.38936951450156	0.733225119700794	S2_1	S1	4	FALSE	5.50223190554578	0
chr5	171288553	171433877	-	ENSG00000072803	FBXW11	5.58447030261544	0.0345241833178764	-0.0111585513948195	3.38936951450156	0.733225119700794	S3_1	S2	5	FALSE	5.70528908302675	0
chr5	171288553	171433877	-	ENSG00000072803	FBXW11	5.58447030261544	0.0345241833178764	-0.0111585513948195	3.38936951450156	0.733225119700794	S3.G2_1	G2	6	FALSE	5.59385850774044	0
chr5	171288553	171433877	-	ENSG00000072803	FBXW11	5.58447030261544	0.0345241833178764	-0.0111585513948195	3.38936951450156	0.733225119700794	G1_2	eG1	1	FALSE	5.59634268739241	1
chr5	171288553	171433877	-	ENSG00000072803	FBXW11	5.58447030261544	0.0345241833178764	-0.0111585513948195	3.38936951450156	0.733225119700794	G1.S_2	lG1	2	FALSE	5.59438820176057	1
chr5	171288553	171433877	-	ENSG00000072803	FBXW11	5.58447030261544	0.0345241833178764	-0.0111585513948195	3.38936951450156	0.733225119700794	G2_2	G2/M	7	FALSE	5.63747412737983	1
chr5	171288553	171433877	-	ENSG00000072803	FBXW11	5.58447030261544	0.0345241833178764	-0.0111585513948195	3.38936951450156	0.733225119700794	M_2	M	8	TRUE	NA	NA
chr5	171288553	171433877	-	ENSG00000072803	FBXW11	5.58447030261544	0.0345241833178764	-0.0111585513948195	3.38936951450156	0.733225119700794	S1_2	G1/S	3	FALSE	5.48301431794501	1
chr5	171288553	171433877	-	ENSG00000072803	FBXW11	5.58447030261544	0.0345241833178764	-0.0111585513948195	3.38936951450156	0.733225119700794	S2_2	S1	4	FALSE	5.56696688131008	1
chr5	171288553	171433877	-	ENSG00000072803	FBXW11	5.58447030261544	0.0345241833178764	-0.0111585513948195	3.38936951450156	0.733225119700794	S3_2	S2	5	TRUE	NA	NA
chr5	171288553	171433877	-	ENSG00000072803	FBXW11	5.58447030261544	0.0345241833178764	-0.0111585513948195	3.38936951450156	0.733225119700794	S3.G2_2	G2	6	FALSE	5.53153380147057	1
chr5	171288553	171433877	-	ENSG00000072803	FBXW11	5.58447030261544	0.0345241833178764	-0.0111585513948195	3.38936951450156	0.733225119700794	G1_3	eG1	1	FALSE	5.69200006109766	1
chr5	171288553	171433877	-	ENSG00000072803	FBXW11	5.58447030261544	0.0345241833178764	-0.0111585513948195	3.38936951450156	0.733225119700794	G1.S_3	lG1	2	FALSE	5.53219201810142	1
chr5	171288553	171433877	-	ENSG00000072803	FBXW11	5.58447030261544	0.0345241833178764	-0.0111585513948195	3.38936951450156	0.733225119700794	G2_3	G2/M	7	FALSE	5.69729977406919	1
chr5	171288553	171433877	-	ENSG00000072803	FBXW11	5.58447030261544	0.0345241833178764	-0.0111585513948195	3.38936951450156	0.733225119700794	M_3	M	8	FALSE	5.16541892614863	1
chr5	171288553	171433877	-	ENSG00000072803	FBXW11	5.58447030261544	0.0345241833178764	-0.0111585513948195	3.38936951450156	0.733225119700794	S1_3	G1/S	3	FALSE	5.67280305827499	1
chr5	171288553	171433877	-	ENSG00000072803	FBXW11	5.58447030261544	0.0345241833178764	-0.0111585513948195	3.38936951450156	0.733225119700794	S2_3	S1	4	FALSE	5.71562510996319	1
chr5	171288553	171433877	-	ENSG00000072803	FBXW11	5.58447030261544	0.0345241833178764	-0.0111585513948195	3.38936951450156	0.733225119700794	S3_3	S2	5	FALSE	5.56206657543804	1
chr5	171288553	171433877	-	ENSG00000072803	FBXW11	5.58447030261544	0.0345241833178764	-0.0111585513948195	3.38936951450156	0.733225119700794	S3.G2_3	G2	6	FALSE	5.58153201428983	1
chr5	171469077	171615390	-	ENSG00000072786	STK10	3.9626096090611	0.160847202924057	-0.00660569838072806	2.11130510958256	0.0528908732075611	G1_1	eG1	1	FALSE	3.98703493806876	0
chr5	171469077	171615390	-	ENSG00000072786	STK10	3.9626096090611	0.160847202924057	-0.00660569838072806	2.11130510958256	0.0528908732075611	G1.S_1	lG1	2	FALSE	3.92442112782748	0
chr5	171469077	171615390	-	ENSG00000072786	STK10	3.9626096090611	0.160847202924057	-0.00660569838072806	2.11130510958256	0.0528908732075611	G2_1	G2/M	7	FALSE	3.7024014518261	0
chr5	171469077	171615390	-	ENSG00000072786	STK10	3.9626096090611	0.160847202924057	-0.00660569838072806	2.11130510958256	0.0528908732075611	M_1	M	8	FALSE	4.00135422449189	0
chr5	171469077	171615390	-	ENSG00000072786	STK10	3.9626096090611	0.160847202924057	-0.00660569838072806	2.11130510958256	0.0528908732075611	S1_1	G1/S	3	FALSE	4.19899473258769	0
chr5	171469077	171615390	-	ENSG00000072786	STK10	3.9626096090611	0.160847202924057	-0.00660569838072806	2.11130510958256	0.0528908732075611	S2_1	S1	4	FALSE	4.23542179737138	0
chr5	171469077	171615390	-	ENSG00000072786	STK10	3.9626096090611	0.160847202924057	-0.00660569838072806	2.11130510958256	0.0528908732075611	S3_1	S2	5	FALSE	3.83307911847061	0
chr5	171469077	171615390	-	ENSG00000072786	STK10	3.9626096090611	0.160847202924057	-0.00660569838072806	2.11130510958256	0.0528908732075611	S3.G2_1	G2	6	FALSE	3.81816948184488	0
chr5	171469077	171615390	-	ENSG00000072786	STK10	3.9626096090611	0.160847202924057	-0.00660569838072806	2.11130510958256	0.0528908732075611	G1_2	eG1	1	FALSE	3.77337966098036	1
chr5	171469077	171615390	-	ENSG00000072786	STK10	3.9626096090611	0.160847202924057	-0.00660569838072806	2.11130510958256	0.0528908732075611	G1.S_2	lG1	2	FALSE	3.91884381990946	1
chr5	171469077	171615390	-	ENSG00000072786	STK10	3.9626096090611	0.160847202924057	-0.00660569838072806	2.11130510958256	0.0528908732075611	G2_2	G2/M	7	FALSE	3.77585761153575	1
chr5	171469077	171615390	-	ENSG00000072786	STK10	3.9626096090611	0.160847202924057	-0.00660569838072806	2.11130510958256	0.0528908732075611	M_2	M	8	TRUE	NA	NA
chr5	171469077	171615390	-	ENSG00000072786	STK10	3.9626096090611	0.160847202924057	-0.00660569838072806	2.11130510958256	0.0528908732075611	S1_2	G1/S	3	FALSE	4.30526132637568	1
chr5	171469077	171615390	-	ENSG00000072786	STK10	3.9626096090611	0.160847202924057	-0.00660569838072806	2.11130510958256	0.0528908732075611	S2_2	S1	4	FALSE	4.19743450506326	1
chr5	171469077	171615390	-	ENSG00000072786	STK10	3.9626096090611	0.160847202924057	-0.00660569838072806	2.11130510958256	0.0528908732075611	S3_2	S2	5	TRUE	NA	NA
chr5	171469077	171615390	-	ENSG00000072786	STK10	3.9626096090611	0.160847202924057	-0.00660569838072806	2.11130510958256	0.0528908732075611	S3.G2_2	G2	6	FALSE	4.00078886135458	1
chr5	171469077	171615390	-	ENSG00000072786	STK10	3.9626096090611	0.160847202924057	-0.00660569838072806	2.11130510958256	0.0528908732075611	G1_3	eG1	1	FALSE	3.73616417726058	1
chr5	171469077	171615390	-	ENSG00000072786	STK10	3.9626096090611	0.160847202924057	-0.00660569838072806	2.11130510958256	0.0528908732075611	G1.S_3	lG1	2	FALSE	3.94569636628923	1
chr5	171469077	171615390	-	ENSG00000072786	STK10	3.9626096090611	0.160847202924057	-0.00660569838072806	2.11130510958256	0.0528908732075611	G2_3	G2/M	7	FALSE	3.94294593985305	1
chr5	171469077	171615390	-	ENSG00000072786	STK10	3.9626096090611	0.160847202924057	-0.00660569838072806	2.11130510958256	0.0528908732075611	M_3	M	8	FALSE	4.16637466983438	1
chr5	171469077	171615390	-	ENSG00000072786	STK10	3.9626096090611	0.160847202924057	-0.00660569838072806	2.11130510958256	0.0528908732075611	S1_3	G1/S	3	FALSE	4.29503394406539	1
chr5	171469077	171615390	-	ENSG00000072786	STK10	3.9626096090611	0.160847202924057	-0.00660569838072806	2.11130510958256	0.0528908732075611	S2_3	S1	4	FALSE	4.01400347762571	1
chr5	171469077	171615390	-	ENSG00000072786	STK10	3.9626096090611	0.160847202924057	-0.00660569838072806	2.11130510958256	0.0528908732075611	S3_3	S2	5	FALSE	3.77543483559898	1
chr5	171469077	171615390	-	ENSG00000072786	STK10	3.9626096090611	0.160847202924057	-0.00660569838072806	2.11130510958256	0.0528908732075611	S3.G2_3	G2	6	FALSE	3.64602423988486	1
chr5	171636644	171711075	-	ENSG00000168246	UBTD2	-1.74658051789061	0.877138185469262	0.777918405863246	1.74573723762278	0.00229349353299471	G1_1	eG1	1	FALSE	-1.68539040390274	0
chr5	171636644	171711075	-	ENSG00000168246	UBTD2	-1.74658051789061	0.877138185469262	0.777918405863246	1.74573723762278	0.00229349353299471	G1.S_1	lG1	2	FALSE	-0.980177656273045	0
chr5	171636644	171711075	-	ENSG00000168246	UBTD2	-1.74658051789061	0.877138185469262	0.777918405863246	1.74573723762278	0.00229349353299471	G2_1	G2/M	7	FALSE	-2.5536387074048	0
chr5	171636644	171711075	-	ENSG00000168246	UBTD2	-1.74658051789061	0.877138185469262	0.777918405863246	1.74573723762278	0.00229349353299471	M_1	M	8	FALSE	-2.28199140807642	0
chr5	171636644	171711075	-	ENSG00000168246	UBTD2	-1.74658051789061	0.877138185469262	0.777918405863246	1.74573723762278	0.00229349353299471	S1_1	G1/S	3	FALSE	-0.618628524923739	0
chr5	171636644	171711075	-	ENSG00000168246	UBTD2	-1.74658051789061	0.877138185469262	0.777918405863246	1.74573723762278	0.00229349353299471	S2_1	S1	4	FALSE	-0.755533063025609	0
chr5	171636644	171711075	-	ENSG00000168246	UBTD2	-1.74658051789061	0.877138185469262	0.777918405863246	1.74573723762278	0.00229349353299471	S3_1	S2	5	FALSE	-1.4424246393254	0
chr5	171636644	171711075	-	ENSG00000168246	UBTD2	-1.74658051789061	0.877138185469262	0.777918405863246	1.74573723762278	0.00229349353299471	S3.G2_1	G2	6	FALSE	-3.65485974019314	0
chr5	171636644	171711075	-	ENSG00000168246	UBTD2	-1.74658051789061	0.877138185469262	0.777918405863246	1.74573723762278	0.00229349353299471	G1_2	eG1	1	FALSE	-0.224181293568223	1
chr5	171636644	171711075	-	ENSG00000168246	UBTD2	-1.74658051789061	0.877138185469262	0.777918405863246	1.74573723762278	0.00229349353299471	G1.S_2	lG1	2	FALSE	-0.0413066674839767	1
chr5	171636644	171711075	-	ENSG00000168246	UBTD2	-1.74658051789061	0.877138185469262	0.777918405863246	1.74573723762278	0.00229349353299471	G2_2	G2/M	7	FALSE	-1.58169439308233	1
chr5	171636644	171711075	-	ENSG00000168246	UBTD2	-1.74658051789061	0.877138185469262	0.777918405863246	1.74573723762278	0.00229349353299471	M_2	M	8	TRUE	NA	NA
chr5	171636644	171711075	-	ENSG00000168246	UBTD2	-1.74658051789061	0.877138185469262	0.777918405863246	1.74573723762278	0.00229349353299471	S1_2	G1/S	3	FALSE	-0.0468066285836829	1
chr5	171636644	171711075	-	ENSG00000168246	UBTD2	-1.74658051789061	0.877138185469262	0.777918405863246	1.74573723762278	0.00229349353299471	S2_2	S1	4	FALSE	-0.112641167735686	1
chr5	171636644	171711075	-	ENSG00000168246	UBTD2	-1.74658051789061	0.877138185469262	0.777918405863246	1.74573723762278	0.00229349353299471	S3_2	S2	5	TRUE	NA	NA
chr5	171636644	171711075	-	ENSG00000168246	UBTD2	-1.74658051789061	0.877138185469262	0.777918405863246	1.74573723762278	0.00229349353299471	S3.G2_2	G2	6	FALSE	-1.4096001343462	1
chr5	171636644	171711075	-	ENSG00000168246	UBTD2	-1.74658051789061	0.877138185469262	0.777918405863246	1.74573723762278	0.00229349353299471	G1_3	eG1	1	FALSE	-1.4310866898834	1
chr5	171636644	171711075	-	ENSG00000168246	UBTD2	-1.74658051789061	0.877138185469262	0.777918405863246	1.74573723762278	0.00229349353299471	G1.S_3	lG1	2	FALSE	-1.25916242526247	1
chr5	171636644	171711075	-	ENSG00000168246	UBTD2	-1.74658051789061	0.877138185469262	0.777918405863246	1.74573723762278	0.00229349353299471	G2_3	G2/M	7	FALSE	-1.26239718071399	1
chr5	171636644	171711075	-	ENSG00000168246	UBTD2	-1.74658051789061	0.877138185469262	0.777918405863246	1.74573723762278	0.00229349353299471	M_3	M	8	FALSE	-0.750101974603332	1
chr5	171636644	171711075	-	ENSG00000168246	UBTD2	-1.74658051789061	0.877138185469262	0.777918405863246	1.74573723762278	0.00229349353299471	S1_3	G1/S	3	FALSE	-0.304476865224923	1
chr5	171636644	171711075	-	ENSG00000168246	UBTD2	-1.74658051789061	0.877138185469262	0.777918405863246	1.74573723762278	0.00229349353299471	S2_3	S1	4	FALSE	-0.822184126639604	1
chr5	171636644	171711075	-	ENSG00000168246	UBTD2	-1.74658051789061	0.877138185469262	0.777918405863246	1.74573723762278	0.00229349353299471	S3_3	S2	5	FALSE	-0.908017528521539	1
chr5	171636644	171711075	-	ENSG00000168246	UBTD2	-1.74658051789061	0.877138185469262	0.777918405863246	1.74573723762278	0.00229349353299471	S3.G2_3	G2	6	FALSE	-2.74874466188799	1
chr5	171752185	171881527	-	ENSG00000174705	SH3PXD2B	0.183372379824897	0.445858805641794	-0.458602947362836	2.85557401555057	0.0182264960881797	G1_1	eG1	1	FALSE	-0.389934520376566	0
chr5	171752185	171881527	-	ENSG00000174705	SH3PXD2B	0.183372379824897	0.445858805641794	-0.458602947362836	2.85557401555057	0.0182264960881797	G1.S_1	lG1	2	FALSE	-0.0149430744337217	0
chr5	171752185	171881527	-	ENSG00000174705	SH3PXD2B	0.183372379824897	0.445858805641794	-0.458602947362836	2.85557401555057	0.0182264960881797	G2_1	G2/M	7	FALSE	0.193595222215229	0
chr5	171752185	171881527	-	ENSG00000174705	SH3PXD2B	0.183372379824897	0.445858805641794	-0.458602947362836	2.85557401555057	0.0182264960881797	M_1	M	8	FALSE	0.329443304005928	0
chr5	171752185	171881527	-	ENSG00000174705	SH3PXD2B	0.183372379824897	0.445858805641794	-0.458602947362836	2.85557401555057	0.0182264960881797	S1_1	G1/S	3	FALSE	0.318177648589067	0
chr5	171752185	171881527	-	ENSG00000174705	SH3PXD2B	0.183372379824897	0.445858805641794	-0.458602947362836	2.85557401555057	0.0182264960881797	S2_1	S1	4	FALSE	0.709135203977836	0
chr5	171752185	171881527	-	ENSG00000174705	SH3PXD2B	0.183372379824897	0.445858805641794	-0.458602947362836	2.85557401555057	0.0182264960881797	S3_1	S2	5	FALSE	-0.220032217988956	0
chr5	171752185	171881527	-	ENSG00000174705	SH3PXD2B	0.183372379824897	0.445858805641794	-0.458602947362836	2.85557401555057	0.0182264960881797	S3.G2_1	G2	6	FALSE	0.541537472610361	0
chr5	171752185	171881527	-	ENSG00000174705	SH3PXD2B	0.183372379824897	0.445858805641794	-0.458602947362836	2.85557401555057	0.0182264960881797	G1_2	eG1	1	FALSE	-0.479438348810298	1
chr5	171752185	171881527	-	ENSG00000174705	SH3PXD2B	0.183372379824897	0.445858805641794	-0.458602947362836	2.85557401555057	0.0182264960881797	G1.S_2	lG1	2	FALSE	-0.468727891218653	1
chr5	171752185	171881527	-	ENSG00000174705	SH3PXD2B	0.183372379824897	0.445858805641794	-0.458602947362836	2.85557401555057	0.0182264960881797	G2_2	G2/M	7	FALSE	-1.24065747524726	1
chr5	171752185	171881527	-	ENSG00000174705	SH3PXD2B	0.183372379824897	0.445858805641794	-0.458602947362836	2.85557401555057	0.0182264960881797	M_2	M	8	TRUE	NA	NA
chr5	171752185	171881527	-	ENSG00000174705	SH3PXD2B	0.183372379824897	0.445858805641794	-0.458602947362836	2.85557401555057	0.0182264960881797	S1_2	G1/S	3	FALSE	0.0159291267642795	1
chr5	171752185	171881527	-	ENSG00000174705	SH3PXD2B	0.183372379824897	0.445858805641794	-0.458602947362836	2.85557401555057	0.0182264960881797	S2_2	S1	4	FALSE	0.515390054877356	1
chr5	171752185	171881527	-	ENSG00000174705	SH3PXD2B	0.183372379824897	0.445858805641794	-0.458602947362836	2.85557401555057	0.0182264960881797	S3_2	S2	5	TRUE	NA	NA
chr5	171752185	171881527	-	ENSG00000174705	SH3PXD2B	0.183372379824897	0.445858805641794	-0.458602947362836	2.85557401555057	0.0182264960881797	S3.G2_2	G2	6	FALSE	-0.452668856238082	1
chr5	171752185	171881527	-	ENSG00000174705	SH3PXD2B	0.183372379824897	0.445858805641794	-0.458602947362836	2.85557401555057	0.0182264960881797	G1_3	eG1	1	FALSE	-0.128523919862971	1
chr5	171752185	171881527	-	ENSG00000174705	SH3PXD2B	0.183372379824897	0.445858805641794	-0.458602947362836	2.85557401555057	0.0182264960881797	G1.S_3	lG1	2	FALSE	-0.488644271385241	1
chr5	171752185	171881527	-	ENSG00000174705	SH3PXD2B	0.183372379824897	0.445858805641794	-0.458602947362836	2.85557401555057	0.0182264960881797	G2_3	G2/M	7	FALSE	-0.556128383770696	1
chr5	171752185	171881527	-	ENSG00000174705	SH3PXD2B	0.183372379824897	0.445858805641794	-0.458602947362836	2.85557401555057	0.0182264960881797	M_3	M	8	FALSE	-1.0016407415993	1
chr5	171752185	171881527	-	ENSG00000174705	SH3PXD2B	0.183372379824897	0.445858805641794	-0.458602947362836	2.85557401555057	0.0182264960881797	S1_3	G1/S	3	FALSE	0.635816888650809	1
chr5	171752185	171881527	-	ENSG00000174705	SH3PXD2B	0.183372379824897	0.445858805641794	-0.458602947362836	2.85557401555057	0.0182264960881797	S2_3	S1	4	FALSE	0.382174371866582	1
chr5	171752185	171881527	-	ENSG00000174705	SH3PXD2B	0.183372379824897	0.445858805641794	-0.458602947362836	2.85557401555057	0.0182264960881797	S3_3	S2	5	FALSE	-0.0740274799604679	1
chr5	171752185	171881527	-	ENSG00000174705	SH3PXD2B	0.183372379824897	0.445858805641794	-0.458602947362836	2.85557401555057	0.0182264960881797	S3.G2_3	G2	6	FALSE	-0.346646218316646	1
chr5	172068269	172118543	+	ENSG00000214357	NEURL1B	-4.10249060157463	1.26137959138332	-0.296434767869773	6.35998287236164	0.0127225787489394	G1_1	eG1	1	FALSE	-5.14482202254003	0
chr5	172068269	172118543	+	ENSG00000214357	NEURL1B	-4.10249060157463	1.26137959138332	-0.296434767869773	6.35998287236164	0.0127225787489394	G1.S_1	lG1	2	FALSE	-3.78753257833065	0
chr5	172068269	172118543	+	ENSG00000214357	NEURL1B	-4.10249060157463	1.26137959138332	-0.296434767869773	6.35998287236164	0.0127225787489394	G2_1	G2/M	7	FALSE	-2.1910686280201	0
chr5	172068269	172118543	+	ENSG00000214357	NEURL1B	-4.10249060157463	1.26137959138332	-0.296434767869773	6.35998287236164	0.0127225787489394	M_1	M	8	FALSE	-2.28199140807642	0
chr5	172068269	172118543	+	ENSG00000214357	NEURL1B	-4.10249060157463	1.26137959138332	-0.296434767869773	6.35998287236164	0.0127225787489394	S1_1	G1/S	3	FALSE	-5.74791154186871	0
chr5	172068269	172118543	+	ENSG00000214357	NEURL1B	-4.10249060157463	1.26137959138332	-0.296434767869773	6.35998287236164	0.0127225787489394	S2_1	S1	4	FALSE	-5.39938925280033	0
chr5	172068269	172118543	+	ENSG00000214357	NEURL1B	-4.10249060157463	1.26137959138332	-0.296434767869773	6.35998287236164	0.0127225787489394	S3_1	S2	5	FALSE	-5.34931523493392	0
chr5	172068269	172118543	+	ENSG00000214357	NEURL1B	-4.10249060157463	1.26137959138332	-0.296434767869773	6.35998287236164	0.0127225787489394	S3.G2_1	G2	6	FALSE	-2.91789414602694	0
chr5	172068269	172118543	+	ENSG00000214357	NEURL1B	-4.10249060157463	1.26137959138332	-0.296434767869773	6.35998287236164	0.0127225787489394	G1_2	eG1	1	FALSE	-3.11170656430981	1
chr5	172068269	172118543	+	ENSG00000214357	NEURL1B	-4.10249060157463	1.26137959138332	-0.296434767869773	6.35998287236164	0.0127225787489394	G1.S_2	lG1	2	FALSE	-5.32670888634622	1
chr5	172068269	172118543	+	ENSG00000214357	NEURL1B	-4.10249060157463	1.26137959138332	-0.296434767869773	6.35998287236164	0.0127225787489394	G2_2	G2/M	7	FALSE	-5.48858498869085	1
chr5	172068269	172118543	+	ENSG00000214357	NEURL1B	-4.10249060157463	1.26137959138332	-0.296434767869773	6.35998287236164	0.0127225787489394	M_2	M	8	TRUE	NA	NA
chr5	172068269	172118543	+	ENSG00000214357	NEURL1B	-4.10249060157463	1.26137959138332	-0.296434767869773	6.35998287236164	0.0127225787489394	S1_2	G1/S	3	FALSE	-3.9536972241922	1
chr5	172068269	172118543	+	ENSG00000214357	NEURL1B	-4.10249060157463	1.26137959138332	-0.296434767869773	6.35998287236164	0.0127225787489394	S2_2	S1	4	FALSE	-5.89400088126035	1
chr5	172068269	172118543	+	ENSG00000214357	NEURL1B	-4.10249060157463	1.26137959138332	-0.296434767869773	6.35998287236164	0.0127225787489394	S3_2	S2	5	TRUE	NA	NA
chr5	172068269	172118543	+	ENSG00000214357	NEURL1B	-4.10249060157463	1.26137959138332	-0.296434767869773	6.35998287236164	0.0127225787489394	S3.G2_2	G2	6	FALSE	-2.32713797415422	1
chr5	172068269	172118543	+	ENSG00000214357	NEURL1B	-4.10249060157463	1.26137959138332	-0.296434767869773	6.35998287236164	0.0127225787489394	G1_3	eG1	1	FALSE	-5.33797728549192	1
chr5	172068269	172118543	+	ENSG00000214357	NEURL1B	-4.10249060157463	1.26137959138332	-0.296434767869773	6.35998287236164	0.0127225787489394	G1.S_3	lG1	2	FALSE	-5.34662526651281	1
chr5	172068269	172118543	+	ENSG00000214357	NEURL1B	-4.10249060157463	1.26137959138332	-0.296434767869773	6.35998287236164	0.0127225787489394	G2_3	G2/M	7	FALSE	-2.70296977209997	1
chr5	172068269	172118543	+	ENSG00000214357	NEURL1B	-4.10249060157463	1.26137959138332	-0.296434767869773	6.35998287236164	0.0127225787489394	M_3	M	8	FALSE	-2.58660324232045	1
chr5	172068269	172118543	+	ENSG00000214357	NEURL1B	-4.10249060157463	1.26137959138332	-0.296434767869773	6.35998287236164	0.0127225787489394	S1_3	G1/S	3	FALSE	-5.51393023085387	1
chr5	172068269	172118543	+	ENSG00000214357	NEURL1B	-4.10249060157463	1.26137959138332	-0.296434767869773	6.35998287236164	0.0127225787489394	S2_3	S1	4	FALSE	-5.34574608269662	1
chr5	172068269	172118543	+	ENSG00000214357	NEURL1B	-4.10249060157463	1.26137959138332	-0.296434767869773	6.35998287236164	0.0127225787489394	S3_3	S2	5	FALSE	-5.43157948457855	1
chr5	172068269	172118543	+	ENSG00000214357	NEURL1B	-4.10249060157463	1.26137959138332	-0.296434767869773	6.35998287236164	0.0127225787489394	S3.G2_3	G2	6	FALSE	-3.97113708322444	1
chr5	172195093	172198198	-	ENSG00000120129	DUSP1	4.86687114514317	0.0996822454244635	-0.07132514398618	4.55507457152703	0.355566787725269	G1_1	eG1	1	FALSE	4.94396621617687	0
chr5	172195093	172198198	-	ENSG00000120129	DUSP1	4.86687114514317	0.0996822454244635	-0.07132514398618	4.55507457152703	0.355566787725269	G1.S_1	lG1	2	FALSE	4.73210367451256	0
chr5	172195093	172198198	-	ENSG00000120129	DUSP1	4.86687114514317	0.0996822454244635	-0.07132514398618	4.55507457152703	0.355566787725269	G2_1	G2/M	7	FALSE	4.81767122154406	0
chr5	172195093	172198198	-	ENSG00000120129	DUSP1	4.86687114514317	0.0996822454244635	-0.07132514398618	4.55507457152703	0.355566787725269	M_1	M	8	FALSE	4.92854465557024	0
chr5	172195093	172198198	-	ENSG00000120129	DUSP1	4.86687114514317	0.0996822454244635	-0.07132514398618	4.55507457152703	0.355566787725269	S1_1	G1/S	3	FALSE	4.81146554865798	0
chr5	172195093	172198198	-	ENSG00000120129	DUSP1	4.86687114514317	0.0996822454244635	-0.07132514398618	4.55507457152703	0.355566787725269	S2_1	S1	4	FALSE	4.87789814733002	0
chr5	172195093	172198198	-	ENSG00000120129	DUSP1	4.86687114514317	0.0996822454244635	-0.07132514398618	4.55507457152703	0.355566787725269	S3_1	S2	5	FALSE	4.90453225005348	0
chr5	172195093	172198198	-	ENSG00000120129	DUSP1	4.86687114514317	0.0996822454244635	-0.07132514398618	4.55507457152703	0.355566787725269	S3.G2_1	G2	6	FALSE	4.91878744730018	0
chr5	172195093	172198198	-	ENSG00000120129	DUSP1	4.86687114514317	0.0996822454244635	-0.07132514398618	4.55507457152703	0.355566787725269	G1_2	eG1	1	FALSE	4.67358241639421	1
chr5	172195093	172198198	-	ENSG00000120129	DUSP1	4.86687114514317	0.0996822454244635	-0.07132514398618	4.55507457152703	0.355566787725269	G1.S_2	lG1	2	FALSE	4.58767624580922	1
chr5	172195093	172198198	-	ENSG00000120129	DUSP1	4.86687114514317	0.0996822454244635	-0.07132514398618	4.55507457152703	0.355566787725269	G2_2	G2/M	7	FALSE	4.49012547041551	1
chr5	172195093	172198198	-	ENSG00000120129	DUSP1	4.86687114514317	0.0996822454244635	-0.07132514398618	4.55507457152703	0.355566787725269	M_2	M	8	TRUE	NA	NA
chr5	172195093	172198198	-	ENSG00000120129	DUSP1	4.86687114514317	0.0996822454244635	-0.07132514398618	4.55507457152703	0.355566787725269	S1_2	G1/S	3	FALSE	4.74327030204209	1
chr5	172195093	172198198	-	ENSG00000120129	DUSP1	4.86687114514317	0.0996822454244635	-0.07132514398618	4.55507457152703	0.355566787725269	S2_2	S1	4	FALSE	4.92697581136089	1
chr5	172195093	172198198	-	ENSG00000120129	DUSP1	4.86687114514317	0.0996822454244635	-0.07132514398618	4.55507457152703	0.355566787725269	S3_2	S2	5	TRUE	NA	NA
chr5	172195093	172198198	-	ENSG00000120129	DUSP1	4.86687114514317	0.0996822454244635	-0.07132514398618	4.55507457152703	0.355566787725269	S3.G2_2	G2	6	FALSE	5.19031270784093	1
chr5	172195093	172198198	-	ENSG00000120129	DUSP1	4.86687114514317	0.0996822454244635	-0.07132514398618	4.55507457152703	0.355566787725269	G1_3	eG1	1	FALSE	4.66343090890089	1
chr5	172195093	172198198	-	ENSG00000120129	DUSP1	4.86687114514317	0.0996822454244635	-0.07132514398618	4.55507457152703	0.355566787725269	G1.S_3	lG1	2	FALSE	4.62922270149397	1
chr5	172195093	172198198	-	ENSG00000120129	DUSP1	4.86687114514317	0.0996822454244635	-0.07132514398618	4.55507457152703	0.355566787725269	G2_3	G2/M	7	FALSE	4.5244742684197	1
chr5	172195093	172198198	-	ENSG00000120129	DUSP1	4.86687114514317	0.0996822454244635	-0.07132514398618	4.55507457152703	0.355566787725269	M_3	M	8	FALSE	5.23083729148218	1
chr5	172195093	172198198	-	ENSG00000120129	DUSP1	4.86687114514317	0.0996822454244635	-0.07132514398618	4.55507457152703	0.355566787725269	S1_3	G1/S	3	FALSE	4.66722202601169	1
chr5	172195093	172198198	-	ENSG00000120129	DUSP1	4.86687114514317	0.0996822454244635	-0.07132514398618	4.55507457152703	0.355566787725269	S2_3	S1	4	FALSE	4.864925261089	1
chr5	172195093	172198198	-	ENSG00000120129	DUSP1	4.86687114514317	0.0996822454244635	-0.07132514398618	4.55507457152703	0.355566787725269	S3_3	S2	5	FALSE	5.03500685314069	1
chr5	172195093	172198198	-	ENSG00000120129	DUSP1	4.86687114514317	0.0996822454244635	-0.07132514398618	4.55507457152703	0.355566787725269	S3.G2_3	G2	6	FALSE	4.8543517675584	1
chr5	172261278	172379688	+	ENSG00000113719	ERGIC1	6.3219409242951	0.11796894228333	-0.294292243556593	7.17604728469269	0.0371030938085104	G1_1	eG1	1	FALSE	6.34251559266715	0
chr5	172261278	172379688	+	ENSG00000113719	ERGIC1	6.3219409242951	0.11796894228333	-0.294292243556593	7.17604728469269	0.0371030938085104	G1.S_1	lG1	2	FALSE	6.35670078008029	0
chr5	172261278	172379688	+	ENSG00000113719	ERGIC1	6.3219409242951	0.11796894228333	-0.294292243556593	7.17604728469269	0.0371030938085104	G2_1	G2/M	7	FALSE	6.5266077950463	0
chr5	172261278	172379688	+	ENSG00000113719	ERGIC1	6.3219409242951	0.11796894228333	-0.294292243556593	7.17604728469269	0.0371030938085104	M_1	M	8	FALSE	6.54279058573937	0
chr5	172261278	172379688	+	ENSG00000113719	ERGIC1	6.3219409242951	0.11796894228333	-0.294292243556593	7.17604728469269	0.0371030938085104	S1_1	G1/S	3	FALSE	6.21317634812862	0
chr5	172261278	172379688	+	ENSG00000113719	ERGIC1	6.3219409242951	0.11796894228333	-0.294292243556593	7.17604728469269	0.0371030938085104	S2_1	S1	4	FALSE	6.23859405097752	0
chr5	172261278	172379688	+	ENSG00000113719	ERGIC1	6.3219409242951	0.11796894228333	-0.294292243556593	7.17604728469269	0.0371030938085104	S3_1	S2	5	FALSE	6.13399672006543	0
chr5	172261278	172379688	+	ENSG00000113719	ERGIC1	6.3219409242951	0.11796894228333	-0.294292243556593	7.17604728469269	0.0371030938085104	S3.G2_1	G2	6	FALSE	6.22114552165612	0
chr5	172261278	172379688	+	ENSG00000113719	ERGIC1	6.3219409242951	0.11796894228333	-0.294292243556593	7.17604728469269	0.0371030938085104	G1_2	eG1	1	FALSE	6.06969419742949	1
chr5	172261278	172379688	+	ENSG00000113719	ERGIC1	6.3219409242951	0.11796894228333	-0.294292243556593	7.17604728469269	0.0371030938085104	G1.S_2	lG1	2	FALSE	6.11364123285434	1
chr5	172261278	172379688	+	ENSG00000113719	ERGIC1	6.3219409242951	0.11796894228333	-0.294292243556593	7.17604728469269	0.0371030938085104	G2_2	G2/M	7	FALSE	6.26086547687907	1
chr5	172261278	172379688	+	ENSG00000113719	ERGIC1	6.3219409242951	0.11796894228333	-0.294292243556593	7.17604728469269	0.0371030938085104	M_2	M	8	TRUE	NA	NA
chr5	172261278	172379688	+	ENSG00000113719	ERGIC1	6.3219409242951	0.11796894228333	-0.294292243556593	7.17604728469269	0.0371030938085104	S1_2	G1/S	3	FALSE	6.05145944919382	1
chr5	172261278	172379688	+	ENSG00000113719	ERGIC1	6.3219409242951	0.11796894228333	-0.294292243556593	7.17604728469269	0.0371030938085104	S2_2	S1	4	FALSE	5.95188115312371	1
chr5	172261278	172379688	+	ENSG00000113719	ERGIC1	6.3219409242951	0.11796894228333	-0.294292243556593	7.17604728469269	0.0371030938085104	S3_2	S2	5	TRUE	NA	NA
chr5	172261278	172379688	+	ENSG00000113719	ERGIC1	6.3219409242951	0.11796894228333	-0.294292243556593	7.17604728469269	0.0371030938085104	S3.G2_2	G2	6	FALSE	6.11718675209287	1
chr5	172261278	172379688	+	ENSG00000113719	ERGIC1	6.3219409242951	0.11796894228333	-0.294292243556593	7.17604728469269	0.0371030938085104	G1_3	eG1	1	FALSE	6.05702122900975	1
chr5	172261278	172379688	+	ENSG00000113719	ERGIC1	6.3219409242951	0.11796894228333	-0.294292243556593	7.17604728469269	0.0371030938085104	G1.S_3	lG1	2	FALSE	6.09579992681879	1
chr5	172261278	172379688	+	ENSG00000113719	ERGIC1	6.3219409242951	0.11796894228333	-0.294292243556593	7.17604728469269	0.0371030938085104	G2_3	G2/M	7	FALSE	6.08073007987921	1
chr5	172261278	172379688	+	ENSG00000113719	ERGIC1	6.3219409242951	0.11796894228333	-0.294292243556593	7.17604728469269	0.0371030938085104	M_3	M	8	FALSE	5.88623262783885	1
chr5	172261278	172379688	+	ENSG00000113719	ERGIC1	6.3219409242951	0.11796894228333	-0.294292243556593	7.17604728469269	0.0371030938085104	S1_3	G1/S	3	FALSE	5.98740938720752	1
chr5	172261278	172379688	+	ENSG00000113719	ERGIC1	6.3219409242951	0.11796894228333	-0.294292243556593	7.17604728469269	0.0371030938085104	S2_3	S1	4	FALSE	5.88966985290591	1
chr5	172261278	172379688	+	ENSG00000113719	ERGIC1	6.3219409242951	0.11796894228333	-0.294292243556593	7.17604728469269	0.0371030938085104	S3_3	S2	5	FALSE	5.73269895372262	1
chr5	172261278	172379688	+	ENSG00000113719	ERGIC1	6.3219409242951	0.11796894228333	-0.294292243556593	7.17604728469269	0.0371030938085104	S3.G2_3	G2	6	FALSE	6.0700657359589	1
chr5	172385732	172396774	+	ENSG00000037241	RPL26L1	3.51018703153341	0.148385874892778	0.135891931791936	1.39300079776411	0.255717795952608	G1_1	eG1	1	FALSE	3.54517594887941	0
chr5	172385732	172396774	+	ENSG00000037241	RPL26L1	3.51018703153341	0.148385874892778	0.135891931791936	1.39300079776411	0.255717795952608	G1.S_1	lG1	2	FALSE	3.51320129428759	0
chr5	172385732	172396774	+	ENSG00000037241	RPL26L1	3.51018703153341	0.148385874892778	0.135891931791936	1.39300079776411	0.255717795952608	G2_1	G2/M	7	FALSE	3.50009327653299	0
chr5	172385732	172396774	+	ENSG00000037241	RPL26L1	3.51018703153341	0.148385874892778	0.135891931791936	1.39300079776411	0.255717795952608	M_1	M	8	FALSE	3.42766684009405	0
chr5	172385732	172396774	+	ENSG00000037241	RPL26L1	3.51018703153341	0.148385874892778	0.135891931791936	1.39300079776411	0.255717795952608	S1_1	G1/S	3	FALSE	3.41950660396303	0
chr5	172385732	172396774	+	ENSG00000037241	RPL26L1	3.51018703153341	0.148385874892778	0.135891931791936	1.39300079776411	0.255717795952608	S2_1	S1	4	FALSE	3.63127788344661	0
chr5	172385732	172396774	+	ENSG00000037241	RPL26L1	3.51018703153341	0.148385874892778	0.135891931791936	1.39300079776411	0.255717795952608	S3_1	S2	5	FALSE	3.48673512012415	0
chr5	172385732	172396774	+	ENSG00000037241	RPL26L1	3.51018703153341	0.148385874892778	0.135891931791936	1.39300079776411	0.255717795952608	S3.G2_1	G2	6	FALSE	3.55783928493946	0
chr5	172385732	172396774	+	ENSG00000037241	RPL26L1	3.51018703153341	0.148385874892778	0.135891931791936	1.39300079776411	0.255717795952608	G1_2	eG1	1	FALSE	3.82139391062156	1
chr5	172385732	172396774	+	ENSG00000037241	RPL26L1	3.51018703153341	0.148385874892778	0.135891931791936	1.39300079776411	0.255717795952608	G1.S_2	lG1	2	FALSE	4.05050164404233	1
chr5	172385732	172396774	+	ENSG00000037241	RPL26L1	3.51018703153341	0.148385874892778	0.135891931791936	1.39300079776411	0.255717795952608	G2_2	G2/M	7	FALSE	3.87992147281684	1
chr5	172385732	172396774	+	ENSG00000037241	RPL26L1	3.51018703153341	0.148385874892778	0.135891931791936	1.39300079776411	0.255717795952608	M_2	M	8	TRUE	NA	NA
chr5	172385732	172396774	+	ENSG00000037241	RPL26L1	3.51018703153341	0.148385874892778	0.135891931791936	1.39300079776411	0.255717795952608	S1_2	G1/S	3	FALSE	3.91872115415918	1
chr5	172385732	172396774	+	ENSG00000037241	RPL26L1	3.51018703153341	0.148385874892778	0.135891931791936	1.39300079776411	0.255717795952608	S2_2	S1	4	FALSE	3.65096355152889	1
chr5	172385732	172396774	+	ENSG00000037241	RPL26L1	3.51018703153341	0.148385874892778	0.135891931791936	1.39300079776411	0.255717795952608	S3_2	S2	5	TRUE	NA	NA
chr5	172385732	172396774	+	ENSG00000037241	RPL26L1	3.51018703153341	0.148385874892778	0.135891931791936	1.39300079776411	0.255717795952608	S3.G2_2	G2	6	FALSE	3.18593160808515	1
chr5	172385732	172396774	+	ENSG00000037241	RPL26L1	3.51018703153341	0.148385874892778	0.135891931791936	1.39300079776411	0.255717795952608	G1_3	eG1	1	FALSE	3.84441706791261	1
chr5	172385732	172396774	+	ENSG00000037241	RPL26L1	3.51018703153341	0.148385874892778	0.135891931791936	1.39300079776411	0.255717795952608	G1.S_3	lG1	2	FALSE	3.83079427147642	1
chr5	172385732	172396774	+	ENSG00000037241	RPL26L1	3.51018703153341	0.148385874892778	0.135891931791936	1.39300079776411	0.255717795952608	G2_3	G2/M	7	FALSE	3.6819681203132	1
chr5	172385732	172396774	+	ENSG00000037241	RPL26L1	3.51018703153341	0.148385874892778	0.135891931791936	1.39300079776411	0.255717795952608	M_3	M	8	FALSE	2.87750486352632	1
chr5	172385732	172396774	+	ENSG00000037241	RPL26L1	3.51018703153341	0.148385874892778	0.135891931791936	1.39300079776411	0.255717795952608	S1_3	G1/S	3	FALSE	3.80574189009312	1
chr5	172385732	172396774	+	ENSG00000037241	RPL26L1	3.51018703153341	0.148385874892778	0.135891931791936	1.39300079776411	0.255717795952608	S2_3	S1	4	FALSE	3.6959130689406	1
chr5	172385732	172396774	+	ENSG00000037241	RPL26L1	3.51018703153341	0.148385874892778	0.135891931791936	1.39300079776411	0.255717795952608	S3_3	S2	5	FALSE	3.31325435292099	1
chr5	172385732	172396774	+	ENSG00000037241	RPL26L1	3.51018703153341	0.148385874892778	0.135891931791936	1.39300079776411	0.255717795952608	S3.G2_3	G2	6	FALSE	3.60124735141725	1
chr5	172410760	172462448	+	ENSG00000113732	ATP6V0E1	4.79942056817754	0.064790050962607	-0.056287737243157	1.61622144210457	0.217098651027287	G1_1	eG1	1	FALSE	4.99600774823297	0
chr5	172410760	172462448	+	ENSG00000113732	ATP6V0E1	4.79942056817754	0.064790050962607	-0.056287737243157	1.61622144210457	0.217098651027287	G1.S_1	lG1	2	FALSE	4.79366800359431	0
chr5	172410760	172462448	+	ENSG00000113732	ATP6V0E1	4.79942056817754	0.064790050962607	-0.056287737243157	1.61622144210457	0.217098651027287	G2_1	G2/M	7	FALSE	4.7330840562095	0
chr5	172410760	172462448	+	ENSG00000113732	ATP6V0E1	4.79942056817754	0.064790050962607	-0.056287737243157	1.61622144210457	0.217098651027287	M_1	M	8	FALSE	4.85983190548623	0
chr5	172410760	172462448	+	ENSG00000113732	ATP6V0E1	4.79942056817754	0.064790050962607	-0.056287737243157	1.61622144210457	0.217098651027287	S1_1	G1/S	3	FALSE	4.77074161380468	0
chr5	172410760	172462448	+	ENSG00000113732	ATP6V0E1	4.79942056817754	0.064790050962607	-0.056287737243157	1.61622144210457	0.217098651027287	S2_1	S1	4	FALSE	4.69995855760286	0
chr5	172410760	172462448	+	ENSG00000113732	ATP6V0E1	4.79942056817754	0.064790050962607	-0.056287737243157	1.61622144210457	0.217098651027287	S3_1	S2	5	FALSE	4.7889565652383	0
chr5	172410760	172462448	+	ENSG00000113732	ATP6V0E1	4.79942056817754	0.064790050962607	-0.056287737243157	1.61622144210457	0.217098651027287	S3.G2_1	G2	6	FALSE	4.75311609525151	0
chr5	172410760	172462448	+	ENSG00000113732	ATP6V0E1	4.79942056817754	0.064790050962607	-0.056287737243157	1.61622144210457	0.217098651027287	G1_2	eG1	1	FALSE	4.82257402933021	1
chr5	172410760	172462448	+	ENSG00000113732	ATP6V0E1	4.79942056817754	0.064790050962607	-0.056287737243157	1.61622144210457	0.217098651027287	G1.S_2	lG1	2	FALSE	4.77526678460301	1
chr5	172410760	172462448	+	ENSG00000113732	ATP6V0E1	4.79942056817754	0.064790050962607	-0.056287737243157	1.61622144210457	0.217098651027287	G2_2	G2/M	7	FALSE	4.67506468732498	1
chr5	172410760	172462448	+	ENSG00000113732	ATP6V0E1	4.79942056817754	0.064790050962607	-0.056287737243157	1.61622144210457	0.217098651027287	M_2	M	8	TRUE	NA	NA
chr5	172410760	172462448	+	ENSG00000113732	ATP6V0E1	4.79942056817754	0.064790050962607	-0.056287737243157	1.61622144210457	0.217098651027287	S1_2	G1/S	3	FALSE	4.87179162659064	1
chr5	172410760	172462448	+	ENSG00000113732	ATP6V0E1	4.79942056817754	0.064790050962607	-0.056287737243157	1.61622144210457	0.217098651027287	S2_2	S1	4	FALSE	4.84662316322907	1
chr5	172410760	172462448	+	ENSG00000113732	ATP6V0E1	4.79942056817754	0.064790050962607	-0.056287737243157	1.61622144210457	0.217098651027287	S3_2	S2	5	TRUE	NA	NA
chr5	172410760	172462448	+	ENSG00000113732	ATP6V0E1	4.79942056817754	0.064790050962607	-0.056287737243157	1.61622144210457	0.217098651027287	S3.G2_2	G2	6	FALSE	4.63093134537986	1
chr5	172410760	172462448	+	ENSG00000113732	ATP6V0E1	4.79942056817754	0.064790050962607	-0.056287737243157	1.61622144210457	0.217098651027287	G1_3	eG1	1	FALSE	4.78485070931575	1
chr5	172410760	172462448	+	ENSG00000113732	ATP6V0E1	4.79942056817754	0.064790050962607	-0.056287737243157	1.61622144210457	0.217098651027287	G1.S_3	lG1	2	FALSE	4.75535040443642	1
chr5	172410760	172462448	+	ENSG00000113732	ATP6V0E1	4.79942056817754	0.064790050962607	-0.056287737243157	1.61622144210457	0.217098651027287	G2_3	G2/M	7	FALSE	4.71969574154806	1
chr5	172410760	172462448	+	ENSG00000113732	ATP6V0E1	4.79942056817754	0.064790050962607	-0.056287737243157	1.61622144210457	0.217098651027287	M_3	M	8	FALSE	4.4246240131028	1
chr5	172410760	172462448	+	ENSG00000113732	ATP6V0E1	4.79942056817754	0.064790050962607	-0.056287737243157	1.61622144210457	0.217098651027287	S1_3	G1/S	3	FALSE	4.8751632910506	1
chr5	172410760	172462448	+	ENSG00000113732	ATP6V0E1	4.79942056817754	0.064790050962607	-0.056287737243157	1.61622144210457	0.217098651027287	S2_3	S1	4	FALSE	4.73507144491171	1
chr5	172410760	172462448	+	ENSG00000113732	ATP6V0E1	4.79942056817754	0.064790050962607	-0.056287737243157	1.61622144210457	0.217098651027287	S3_3	S2	5	FALSE	4.81040366511578	1
chr5	172410760	172462448	+	ENSG00000113732	ATP6V0E1	4.79942056817754	0.064790050962607	-0.056287737243157	1.61622144210457	0.217098651027287	S3.G2_3	G2	6	FALSE	4.72583044300985	1
chr5	172483355	172566291	+	ENSG00000164463	CREBRF	3.59640422736145	0.382747089756143	0.0413368892315334	0.639868961699934	0.052644855839728	G1_1	eG1	1	FALSE	4.32481979469948	0
chr5	172483355	172566291	+	ENSG00000164463	CREBRF	3.59640422736145	0.382747089756143	0.0413368892315334	0.639868961699934	0.052644855839728	G1.S_1	lG1	2	FALSE	3.47612786137753	0
chr5	172483355	172566291	+	ENSG00000164463	CREBRF	3.59640422736145	0.382747089756143	0.0413368892315334	0.639868961699934	0.052644855839728	G2_1	G2/M	7	FALSE	2.59900830260567	0
chr5	172483355	172566291	+	ENSG00000164463	CREBRF	3.59640422736145	0.382747089756143	0.0413368892315334	0.639868961699934	0.052644855839728	M_1	M	8	FALSE	4.63687182919817	0
chr5	172483355	172566291	+	ENSG00000164463	CREBRF	3.59640422736145	0.382747089756143	0.0413368892315334	0.639868961699934	0.052644855839728	S1_1	G1/S	3	FALSE	3.60743955455611	0
chr5	172483355	172566291	+	ENSG00000164463	CREBRF	3.59640422736145	0.382747089756143	0.0413368892315334	0.639868961699934	0.052644855839728	S2_1	S1	4	FALSE	3.49239445041798	0
chr5	172483355	172566291	+	ENSG00000164463	CREBRF	3.59640422736145	0.382747089756143	0.0413368892315334	0.639868961699934	0.052644855839728	S3_1	S2	5	FALSE	3.58437542001831	0
chr5	172483355	172566291	+	ENSG00000164463	CREBRF	3.59640422736145	0.382747089756143	0.0413368892315334	0.639868961699934	0.052644855839728	S3.G2_1	G2	6	FALSE	3.05019660601832	0
chr5	172483355	172566291	+	ENSG00000164463	CREBRF	3.59640422736145	0.382747089756143	0.0413368892315334	0.639868961699934	0.052644855839728	G1_2	eG1	1	FALSE	4.07614034512976	1
chr5	172483355	172566291	+	ENSG00000164463	CREBRF	3.59640422736145	0.382747089756143	0.0413368892315334	0.639868961699934	0.052644855839728	G1.S_2	lG1	2	FALSE	3.63618711899104	1
chr5	172483355	172566291	+	ENSG00000164463	CREBRF	3.59640422736145	0.382747089756143	0.0413368892315334	0.639868961699934	0.052644855839728	G2_2	G2/M	7	FALSE	3.1873720442509	1
chr5	172483355	172566291	+	ENSG00000164463	CREBRF	3.59640422736145	0.382747089756143	0.0413368892315334	0.639868961699934	0.052644855839728	M_2	M	8	TRUE	NA	NA
chr5	172483355	172566291	+	ENSG00000164463	CREBRF	3.59640422736145	0.382747089756143	0.0413368892315334	0.639868961699934	0.052644855839728	S1_2	G1/S	3	FALSE	3.67808613328195	1
chr5	172483355	172566291	+	ENSG00000164463	CREBRF	3.59640422736145	0.382747089756143	0.0413368892315334	0.639868961699934	0.052644855839728	S2_2	S1	4	FALSE	3.71886761603069	1
chr5	172483355	172566291	+	ENSG00000164463	CREBRF	3.59640422736145	0.382747089756143	0.0413368892315334	0.639868961699934	0.052644855839728	S3_2	S2	5	TRUE	NA	NA
chr5	172483355	172566291	+	ENSG00000164463	CREBRF	3.59640422736145	0.382747089756143	0.0413368892315334	0.639868961699934	0.052644855839728	S3.G2_2	G2	6	FALSE	2.99077705822652	1
chr5	172483355	172566291	+	ENSG00000164463	CREBRF	3.59640422736145	0.382747089756143	0.0413368892315334	0.639868961699934	0.052644855839728	G1_3	eG1	1	FALSE	4.24133865208809	1
chr5	172483355	172566291	+	ENSG00000164463	CREBRF	3.59640422736145	0.382747089756143	0.0413368892315334	0.639868961699934	0.052644855839728	G1.S_3	lG1	2	FALSE	3.66739520380212	1
chr5	172483355	172566291	+	ENSG00000164463	CREBRF	3.59640422736145	0.382747089756143	0.0413368892315334	0.639868961699934	0.052644855839728	G2_3	G2/M	7	FALSE	3.44677734740471	1
chr5	172483355	172566291	+	ENSG00000164463	CREBRF	3.59640422736145	0.382747089756143	0.0413368892315334	0.639868961699934	0.052644855839728	M_3	M	8	FALSE	3.88913018864595	1
chr5	172483355	172566291	+	ENSG00000164463	CREBRF	3.59640422736145	0.382747089756143	0.0413368892315334	0.639868961699934	0.052644855839728	S1_3	G1/S	3	FALSE	3.93521841452156	1
chr5	172483355	172566291	+	ENSG00000164463	CREBRF	3.59640422736145	0.382747089756143	0.0413368892315334	0.639868961699934	0.052644855839728	S2_3	S1	4	FALSE	3.78611087791218	1
chr5	172483355	172566291	+	ENSG00000164463	CREBRF	3.59640422736145	0.382747089756143	0.0413368892315334	0.639868961699934	0.052644855839728	S3_3	S2	5	FALSE	3.75577258862194	1
chr5	172483355	172566291	+	ENSG00000164463	CREBRF	3.59640422736145	0.382747089756143	0.0413368892315334	0.639868961699934	0.052644855839728	S3.G2_3	G2	6	FALSE	3.14780398949907	1
chr5	172571445	172591390	+	ENSG00000113734	BNIP1	2.87732002020998	0.181870752630064	0.263488533395955	4.48029261883893	0.0101954052485276	G1_1	eG1	1	FALSE	2.43260680549571	0
chr5	172571445	172591390	+	ENSG00000113734	BNIP1	2.87732002020998	0.181870752630064	0.263488533395955	4.48029261883893	0.0101954052485276	G1.S_1	lG1	2	FALSE	2.68820085263575	0
chr5	172571445	172591390	+	ENSG00000113734	BNIP1	2.87732002020998	0.181870752630064	0.263488533395955	4.48029261883893	0.0101954052485276	G2_1	G2/M	7	FALSE	2.87262604729729	0
chr5	172571445	172591390	+	ENSG00000113734	BNIP1	2.87732002020998	0.181870752630064	0.263488533395955	4.48029261883893	0.0101954052485276	M_1	M	8	FALSE	2.82885436061187	0
chr5	172571445	172591390	+	ENSG00000113734	BNIP1	2.87732002020998	0.181870752630064	0.263488533395955	4.48029261883893	0.0101954052485276	S1_1	G1/S	3	FALSE	2.74794348501847	0
chr5	172571445	172591390	+	ENSG00000113734	BNIP1	2.87732002020998	0.181870752630064	0.263488533395955	4.48029261883893	0.0101954052485276	S2_1	S1	4	FALSE	2.9886280325448	0
chr5	172571445	172591390	+	ENSG00000113734	BNIP1	2.87732002020998	0.181870752630064	0.263488533395955	4.48029261883893	0.0101954052485276	S3_1	S2	5	FALSE	3.26907026732468	0
chr5	172571445	172591390	+	ENSG00000113734	BNIP1	2.87732002020998	0.181870752630064	0.263488533395955	4.48029261883893	0.0101954052485276	S3.G2_1	G2	6	FALSE	3.19063031075123	0
chr5	172571445	172591390	+	ENSG00000113734	BNIP1	2.87732002020998	0.181870752630064	0.263488533395955	4.48029261883893	0.0101954052485276	G1_2	eG1	1	FALSE	3.10164071742363	1
chr5	172571445	172591390	+	ENSG00000113734	BNIP1	2.87732002020998	0.181870752630064	0.263488533395955	4.48029261883893	0.0101954052485276	G1.S_2	lG1	2	FALSE	3.08691904267795	1
chr5	172571445	172591390	+	ENSG00000113734	BNIP1	2.87732002020998	0.181870752630064	0.263488533395955	4.48029261883893	0.0101954052485276	G2_2	G2/M	7	FALSE	3.39711138464855	1
chr5	172571445	172591390	+	ENSG00000113734	BNIP1	2.87732002020998	0.181870752630064	0.263488533395955	4.48029261883893	0.0101954052485276	M_2	M	8	TRUE	NA	NA
chr5	172571445	172591390	+	ENSG00000113734	BNIP1	2.87732002020998	0.181870752630064	0.263488533395955	4.48029261883893	0.0101954052485276	S1_2	G1/S	3	FALSE	3.15830780132093	1
chr5	172571445	172591390	+	ENSG00000113734	BNIP1	2.87732002020998	0.181870752630064	0.263488533395955	4.48029261883893	0.0101954052485276	S2_2	S1	4	FALSE	3.14765827037687	1
chr5	172571445	172591390	+	ENSG00000113734	BNIP1	2.87732002020998	0.181870752630064	0.263488533395955	4.48029261883893	0.0101954052485276	S3_2	S2	5	TRUE	NA	NA
chr5	172571445	172591390	+	ENSG00000113734	BNIP1	2.87732002020998	0.181870752630064	0.263488533395955	4.48029261883893	0.0101954052485276	S3.G2_2	G2	6	FALSE	3.17889405734521	1
chr5	172571445	172591390	+	ENSG00000113734	BNIP1	2.87732002020998	0.181870752630064	0.263488533395955	4.48029261883893	0.0101954052485276	G1_3	eG1	1	FALSE	2.89564239126778	1
chr5	172571445	172591390	+	ENSG00000113734	BNIP1	2.87732002020998	0.181870752630064	0.263488533395955	4.48029261883893	0.0101954052485276	G1.S_3	lG1	2	FALSE	2.88699441024689	1
chr5	172571445	172591390	+	ENSG00000113734	BNIP1	2.87732002020998	0.181870752630064	0.263488533395955	4.48029261883893	0.0101954052485276	G2_3	G2/M	7	FALSE	3.19357887928709	1
chr5	172571445	172591390	+	ENSG00000113734	BNIP1	2.87732002020998	0.181870752630064	0.263488533395955	4.48029261883893	0.0101954052485276	M_3	M	8	FALSE	3.20223159176635	1
chr5	172571445	172591390	+	ENSG00000113734	BNIP1	2.87732002020998	0.181870752630064	0.263488533395955	4.48029261883893	0.0101954052485276	S1_3	G1/S	3	FALSE	3.15495475341237	1
chr5	172571445	172591390	+	ENSG00000113734	BNIP1	2.87732002020998	0.181870752630064	0.263488533395955	4.48029261883893	0.0101954052485276	S2_3	S1	4	FALSE	3.25044367344779	1
chr5	172571445	172591390	+	ENSG00000113734	BNIP1	2.87732002020998	0.181870752630064	0.263488533395955	4.48029261883893	0.0101954052485276	S3_3	S2	5	FALSE	3.0722462534172	1
chr5	172571445	172591390	+	ENSG00000113734	BNIP1	2.87732002020998	0.181870752630064	0.263488533395955	4.48029261883893	0.0101954052485276	S3.G2_3	G2	6	FALSE	3.14780398949907	1
chr5	172741716	172756506	-	ENSG00000113739	STC2	4.36506253487879	0.322730240391624	0.274143923079173	4.74884003589985	0.000725637205362608	G1_1	eG1	1	FALSE	4.29604714507084	0
chr5	172741716	172756506	-	ENSG00000113739	STC2	4.36506253487879	0.322730240391624	0.274143923079173	4.74884003589985	0.000725637205362608	G1.S_1	lG1	2	FALSE	4.22555742110979	0
chr5	172741716	172756506	-	ENSG00000113739	STC2	4.36506253487879	0.322730240391624	0.274143923079173	4.74884003589985	0.000725637205362608	G2_1	G2/M	7	FALSE	4.35153337097741	0
chr5	172741716	172756506	-	ENSG00000113739	STC2	4.36506253487879	0.322730240391624	0.274143923079173	4.74884003589985	0.000725637205362608	M_1	M	8	FALSE	4.19013528340925	0
chr5	172741716	172756506	-	ENSG00000113739	STC2	4.36506253487879	0.322730240391624	0.274143923079173	4.74884003589985	0.000725637205362608	S1_1	G1/S	3	FALSE	4.11162324451395	0
chr5	172741716	172756506	-	ENSG00000113739	STC2	4.36506253487879	0.322730240391624	0.274143923079173	4.74884003589985	0.000725637205362608	S2_1	S1	4	FALSE	4.38688037484813	0
chr5	172741716	172756506	-	ENSG00000113739	STC2	4.36506253487879	0.322730240391624	0.274143923079173	4.74884003589985	0.000725637205362608	S3_1	S2	5	FALSE	4.50711029369161	0
chr5	172741716	172756506	-	ENSG00000113739	STC2	4.36506253487879	0.322730240391624	0.274143923079173	4.74884003589985	0.000725637205362608	S3.G2_1	G2	6	FALSE	4.85161314540931	0
chr5	172741716	172756506	-	ENSG00000113739	STC2	4.36506253487879	0.322730240391624	0.274143923079173	4.74884003589985	0.000725637205362608	G1_2	eG1	1	FALSE	4.46269774471277	1
chr5	172741716	172756506	-	ENSG00000113739	STC2	4.36506253487879	0.322730240391624	0.274143923079173	4.74884003589985	0.000725637205362608	G1.S_2	lG1	2	FALSE	4.41644250776627	1
chr5	172741716	172756506	-	ENSG00000113739	STC2	4.36506253487879	0.322730240391624	0.274143923079173	4.74884003589985	0.000725637205362608	G2_2	G2/M	7	FALSE	4.44658006091285	1
chr5	172741716	172756506	-	ENSG00000113739	STC2	4.36506253487879	0.322730240391624	0.274143923079173	4.74884003589985	0.000725637205362608	M_2	M	8	TRUE	NA	NA
chr5	172741716	172756506	-	ENSG00000113739	STC2	4.36506253487879	0.322730240391624	0.274143923079173	4.74884003589985	0.000725637205362608	S1_2	G1/S	3	FALSE	4.31464983049032	1
chr5	172741716	172756506	-	ENSG00000113739	STC2	4.36506253487879	0.322730240391624	0.274143923079173	4.74884003589985	0.000725637205362608	S2_2	S1	4	FALSE	4.7271352320143	1
chr5	172741716	172756506	-	ENSG00000113739	STC2	4.36506253487879	0.322730240391624	0.274143923079173	4.74884003589985	0.000725637205362608	S3_2	S2	5	TRUE	NA	NA
chr5	172741716	172756506	-	ENSG00000113739	STC2	4.36506253487879	0.322730240391624	0.274143923079173	4.74884003589985	0.000725637205362608	S3.G2_2	G2	6	FALSE	5.23679974408201	1
chr5	172741716	172756506	-	ENSG00000113739	STC2	4.36506253487879	0.322730240391624	0.274143923079173	4.74884003589985	0.000725637205362608	G1_3	eG1	1	FALSE	4.41857903703217	1
chr5	172741716	172756506	-	ENSG00000113739	STC2	4.36506253487879	0.322730240391624	0.274143923079173	4.74884003589985	0.000725637205362608	G1.S_3	lG1	2	FALSE	4.29181064747766	1
chr5	172741716	172756506	-	ENSG00000113739	STC2	4.36506253487879	0.322730240391624	0.274143923079173	4.74884003589985	0.000725637205362608	G2_3	G2/M	7	FALSE	4.65583838848854	1
chr5	172741716	172756506	-	ENSG00000113739	STC2	4.36506253487879	0.322730240391624	0.274143923079173	4.74884003589985	0.000725637205362608	M_3	M	8	FALSE	4.55002174996568	1
chr5	172741716	172756506	-	ENSG00000113739	STC2	4.36506253487879	0.322730240391624	0.274143923079173	4.74884003589985	0.000725637205362608	S1_3	G1/S	3	FALSE	4.37329038461451	1
chr5	172741716	172756506	-	ENSG00000113739	STC2	4.36506253487879	0.322730240391624	0.274143923079173	4.74884003589985	0.000725637205362608	S2_3	S1	4	FALSE	4.54147453277177	1
chr5	172741716	172756506	-	ENSG00000113739	STC2	4.36506253487879	0.322730240391624	0.274143923079173	4.74884003589985	0.000725637205362608	S3_3	S2	5	FALSE	5.01032721996369	1
chr5	172741716	172756506	-	ENSG00000113739	STC2	4.36506253487879	0.322730240391624	0.274143923079173	4.74884003589985	0.000725637205362608	S3.G2_3	G2	6	FALSE	5.29798959592498	1
chr5	173034517	173043663	-	ENSG00000145919	BOD1	3.86208980094353	0.19793291231759	-0.0662477029166948	5.39046289368381	0.0019830421801543	G1_1	eG1	1	FALSE	3.84101991446331	0
chr5	173034517	173043663	-	ENSG00000145919	BOD1	3.86208980094353	0.19793291231759	-0.0662477029166948	5.39046289368381	0.0019830421801543	G1.S_1	lG1	2	FALSE	3.83451924112573	0
chr5	173034517	173043663	-	ENSG00000145919	BOD1	3.86208980094353	0.19793291231759	-0.0662477029166948	5.39046289368381	0.0019830421801543	G2_1	G2/M	7	FALSE	4.13286181977841	0
chr5	173034517	173043663	-	ENSG00000145919	BOD1	3.86208980094353	0.19793291231759	-0.0662477029166948	5.39046289368381	0.0019830421801543	M_1	M	8	FALSE	3.58974274211848	0
chr5	173034517	173043663	-	ENSG00000145919	BOD1	3.86208980094353	0.19793291231759	-0.0662477029166948	5.39046289368381	0.0019830421801543	S1_1	G1/S	3	FALSE	3.80091036659005	0
chr5	173034517	173043663	-	ENSG00000145919	BOD1	3.86208980094353	0.19793291231759	-0.0662477029166948	5.39046289368381	0.0019830421801543	S2_1	S1	4	FALSE	3.71174641743437	0
chr5	173034517	173043663	-	ENSG00000145919	BOD1	3.86208980094353	0.19793291231759	-0.0662477029166948	5.39046289368381	0.0019830421801543	S3_1	S2	5	FALSE	3.91512736529268	0
chr5	173034517	173043663	-	ENSG00000145919	BOD1	3.86208980094353	0.19793291231759	-0.0662477029166948	5.39046289368381	0.0019830421801543	S3.G2_1	G2	6	FALSE	4.07079054074523	0
chr5	173034517	173043663	-	ENSG00000145919	BOD1	3.86208980094353	0.19793291231759	-0.0662477029166948	5.39046289368381	0.0019830421801543	G1_2	eG1	1	FALSE	3.75371741400332	1
chr5	173034517	173043663	-	ENSG00000145919	BOD1	3.86208980094353	0.19793291231759	-0.0662477029166948	5.39046289368381	0.0019830421801543	G1.S_2	lG1	2	FALSE	3.70946472620726	1
chr5	173034517	173043663	-	ENSG00000145919	BOD1	3.86208980094353	0.19793291231759	-0.0662477029166948	5.39046289368381	0.0019830421801543	G2_2	G2/M	7	FALSE	3.99724432001106	1
chr5	173034517	173043663	-	ENSG00000145919	BOD1	3.86208980094353	0.19793291231759	-0.0662477029166948	5.39046289368381	0.0019830421801543	M_2	M	8	TRUE	NA	NA
chr5	173034517	173043663	-	ENSG00000145919	BOD1	3.86208980094353	0.19793291231759	-0.0662477029166948	5.39046289368381	0.0019830421801543	S1_2	G1/S	3	FALSE	3.4414798527258	1
chr5	173034517	173043663	-	ENSG00000145919	BOD1	3.86208980094353	0.19793291231759	-0.0662477029166948	5.39046289368381	0.0019830421801543	S2_2	S1	4	FALSE	3.62366850687347	1
chr5	173034517	173043663	-	ENSG00000145919	BOD1	3.86208980094353	0.19793291231759	-0.0662477029166948	5.39046289368381	0.0019830421801543	S3_2	S2	5	TRUE	NA	NA
chr5	173034517	173043663	-	ENSG00000145919	BOD1	3.86208980094353	0.19793291231759	-0.0662477029166948	5.39046289368381	0.0019830421801543	S3.G2_2	G2	6	FALSE	4.02060641253728	1
chr5	173034517	173043663	-	ENSG00000145919	BOD1	3.86208980094353	0.19793291231759	-0.0662477029166948	5.39046289368381	0.0019830421801543	G1_3	eG1	1	FALSE	3.63643730431361	1
chr5	173034517	173043663	-	ENSG00000145919	BOD1	3.86208980094353	0.19793291231759	-0.0662477029166948	5.39046289368381	0.0019830421801543	G1.S_3	lG1	2	FALSE	3.68404186973413	1
chr5	173034517	173043663	-	ENSG00000145919	BOD1	3.86208980094353	0.19793291231759	-0.0662477029166948	5.39046289368381	0.0019830421801543	G2_3	G2/M	7	FALSE	4.05000814005487	1
chr5	173034517	173043663	-	ENSG00000145919	BOD1	3.86208980094353	0.19793291231759	-0.0662477029166948	5.39046289368381	0.0019830421801543	M_3	M	8	FALSE	3.74814889292449	1
chr5	173034517	173043663	-	ENSG00000145919	BOD1	3.86208980094353	0.19793291231759	-0.0662477029166948	5.39046289368381	0.0019830421801543	S1_3	G1/S	3	FALSE	3.52224338169961	1
chr5	173034517	173043663	-	ENSG00000145919	BOD1	3.86208980094353	0.19793291231759	-0.0662477029166948	5.39046289368381	0.0019830421801543	S2_3	S1	4	FALSE	3.85637774113384	1
chr5	173034517	173043663	-	ENSG00000145919	BOD1	3.86208980094353	0.19793291231759	-0.0662477029166948	5.39046289368381	0.0019830421801543	S3_3	S2	5	FALSE	3.83286311564805	1
chr5	173034517	173043663	-	ENSG00000145919	BOD1	3.86208980094353	0.19793291231759	-0.0662477029166948	5.39046289368381	0.0019830421801543	S3.G2_3	G2	6	FALSE	4.11455666517284	1
chr5	173315283	173388979	+	ENSG00000113742	CPEB4	5.81666755300287	0.359423101828311	0.397830157826127	1.43999810007665	0.00549598319612236	G1_1	eG1	1	FALSE	6.07978265899846	0
chr5	173315283	173388979	+	ENSG00000113742	CPEB4	5.81666755300287	0.359423101828311	0.397830157826127	1.43999810007665	0.00549598319612236	G1.S_1	lG1	2	FALSE	5.82287712835093	0
chr5	173315283	173388979	+	ENSG00000113742	CPEB4	5.81666755300287	0.359423101828311	0.397830157826127	1.43999810007665	0.00549598319612236	G2_1	G2/M	7	FALSE	4.97104291889924	0
chr5	173315283	173388979	+	ENSG00000113742	CPEB4	5.81666755300287	0.359423101828311	0.397830157826127	1.43999810007665	0.00549598319612236	M_1	M	8	FALSE	6.15217345195045	0
chr5	173315283	173388979	+	ENSG00000113742	CPEB4	5.81666755300287	0.359423101828311	0.397830157826127	1.43999810007665	0.00549598319612236	S1_1	G1/S	3	FALSE	6.14121211442553	0
chr5	173315283	173388979	+	ENSG00000113742	CPEB4	5.81666755300287	0.359423101828311	0.397830157826127	1.43999810007665	0.00549598319612236	S2_1	S1	4	FALSE	6.05336677623216	0
chr5	173315283	173388979	+	ENSG00000113742	CPEB4	5.81666755300287	0.359423101828311	0.397830157826127	1.43999810007665	0.00549598319612236	S3_1	S2	5	FALSE	5.77545230088855	0
chr5	173315283	173388979	+	ENSG00000113742	CPEB4	5.81666755300287	0.359423101828311	0.397830157826127	1.43999810007665	0.00549598319612236	S3.G2_1	G2	6	FALSE	5.53743307427762	0
chr5	173315283	173388979	+	ENSG00000113742	CPEB4	5.81666755300287	0.359423101828311	0.397830157826127	1.43999810007665	0.00549598319612236	G1_2	eG1	1	FALSE	6.55469499003391	1
chr5	173315283	173388979	+	ENSG00000113742	CPEB4	5.81666755300287	0.359423101828311	0.397830157826127	1.43999810007665	0.00549598319612236	G1.S_2	lG1	2	FALSE	6.28293158809059	1
chr5	173315283	173388979	+	ENSG00000113742	CPEB4	5.81666755300287	0.359423101828311	0.397830157826127	1.43999810007665	0.00549598319612236	G2_2	G2/M	7	FALSE	5.70678721871189	1
chr5	173315283	173388979	+	ENSG00000113742	CPEB4	5.81666755300287	0.359423101828311	0.397830157826127	1.43999810007665	0.00549598319612236	M_2	M	8	TRUE	NA	NA
chr5	173315283	173388979	+	ENSG00000113742	CPEB4	5.81666755300287	0.359423101828311	0.397830157826127	1.43999810007665	0.00549598319612236	S1_2	G1/S	3	FALSE	6.21497489394003	1
chr5	173315283	173388979	+	ENSG00000113742	CPEB4	5.81666755300287	0.359423101828311	0.397830157826127	1.43999810007665	0.00549598319612236	S2_2	S1	4	FALSE	6.50019382875908	1
chr5	173315283	173388979	+	ENSG00000113742	CPEB4	5.81666755300287	0.359423101828311	0.397830157826127	1.43999810007665	0.00549598319612236	S3_2	S2	5	TRUE	NA	NA
chr5	173315283	173388979	+	ENSG00000113742	CPEB4	5.81666755300287	0.359423101828311	0.397830157826127	1.43999810007665	0.00549598319612236	S3.G2_2	G2	6	FALSE	5.7251281628598	1
chr5	173315283	173388979	+	ENSG00000113742	CPEB4	5.81666755300287	0.359423101828311	0.397830157826127	1.43999810007665	0.00549598319612236	G1_3	eG1	1	FALSE	6.6951015206387	1
chr5	173315283	173388979	+	ENSG00000113742	CPEB4	5.81666755300287	0.359423101828311	0.397830157826127	1.43999810007665	0.00549598319612236	G1.S_3	lG1	2	FALSE	6.39019943258605	1
chr5	173315283	173388979	+	ENSG00000113742	CPEB4	5.81666755300287	0.359423101828311	0.397830157826127	1.43999810007665	0.00549598319612236	G2_3	G2/M	7	FALSE	5.61573442191311	1
chr5	173315283	173388979	+	ENSG00000113742	CPEB4	5.81666755300287	0.359423101828311	0.397830157826127	1.43999810007665	0.00549598319612236	M_3	M	8	FALSE	6.36551395682478	1
chr5	173315283	173388979	+	ENSG00000113742	CPEB4	5.81666755300287	0.359423101828311	0.397830157826127	1.43999810007665	0.00549598319612236	S1_3	G1/S	3	FALSE	6.51155542595452	1
chr5	173315283	173388979	+	ENSG00000113742	CPEB4	5.81666755300287	0.359423101828311	0.397830157826127	1.43999810007665	0.00549598319612236	S2_3	S1	4	FALSE	6.60079472119649	1
chr5	173315283	173388979	+	ENSG00000113742	CPEB4	5.81666755300287	0.359423101828311	0.397830157826127	1.43999810007665	0.00549598319612236	S3_3	S2	5	FALSE	6.2154291538631	1
chr5	173315283	173388979	+	ENSG00000113742	CPEB4	5.81666755300287	0.359423101828311	0.397830157826127	1.43999810007665	0.00549598319612236	S3.G2_3	G2	6	FALSE	5.89871376456693	1
chr5	173400782	173433143	+	ENSG00000185056	C5orf47	-5.38333317638628	0.691018344299089	1.39488437389254	7.92766341445891	0.22945553858035	G1_1	eG1	1	FALSE	-5.14482202254003	0
chr5	173400782	173433143	+	ENSG00000185056	C5orf47	-5.38333317638628	0.691018344299089	1.39488437389254	7.92766341445891	0.22945553858035	G1.S_1	lG1	2	FALSE	-5.37249507905181	0
chr5	173400782	173433143	+	ENSG00000185056	C5orf47	-5.38333317638628	0.691018344299089	1.39488437389254	7.92766341445891	0.22945553858035	G2_1	G2/M	7	FALSE	-5.36099362946241	0
chr5	173400782	173433143	+	ENSG00000185056	C5orf47	-5.38333317638628	0.691018344299089	1.39488437389254	7.92766341445891	0.22945553858035	M_1	M	8	FALSE	-5.45191640951873	0
chr5	173400782	173433143	+	ENSG00000185056	C5orf47	-5.38333317638628	0.691018344299089	1.39488437389254	7.92766341445891	0.22945553858035	S1_1	G1/S	3	FALSE	-5.74791154186871	0
chr5	173400782	173433143	+	ENSG00000185056	C5orf47	-5.38333317638628	0.691018344299089	1.39488437389254	7.92766341445891	0.22945553858035	S2_1	S1	4	FALSE	-5.39938925280033	0
chr5	173400782	173433143	+	ENSG00000185056	C5orf47	-5.38333317638628	0.691018344299089	1.39488437389254	7.92766341445891	0.22945553858035	S3_1	S2	5	FALSE	-5.34931523493392	0
chr5	173400782	173433143	+	ENSG00000185056	C5orf47	-5.38333317638628	0.691018344299089	1.39488437389254	7.92766341445891	0.22945553858035	S3.G2_1	G2	6	FALSE	-5.2398222409143	0
chr5	173400782	173433143	+	ENSG00000185056	C5orf47	-5.38333317638628	0.691018344299089	1.39488437389254	7.92766341445891	0.22945553858035	G1_2	eG1	1	FALSE	-3.11170656430981	1
chr5	173400782	173433143	+	ENSG00000185056	C5orf47	-5.38333317638628	0.691018344299089	1.39488437389254	7.92766341445891	0.22945553858035	G1.S_2	lG1	2	FALSE	-3.74174638562507	1
chr5	173400782	173433143	+	ENSG00000185056	C5orf47	-5.38333317638628	0.691018344299089	1.39488437389254	7.92766341445891	0.22945553858035	G2_2	G2/M	7	FALSE	-3.90362248796969	1
chr5	173400782	173433143	+	ENSG00000185056	C5orf47	-5.38333317638628	0.691018344299089	1.39488437389254	7.92766341445891	0.22945553858035	M_2	M	8	TRUE	NA	NA
chr5	173400782	173433143	+	ENSG00000185056	C5orf47	-5.38333317638628	0.691018344299089	1.39488437389254	7.92766341445891	0.22945553858035	S1_2	G1/S	3	FALSE	-2.73130480285575	1
chr5	173400782	173433143	+	ENSG00000185056	C5orf47	-5.38333317638628	0.691018344299089	1.39488437389254	7.92766341445891	0.22945553858035	S2_2	S1	4	FALSE	-5.89400088126035	1
chr5	173400782	173433143	+	ENSG00000185056	C5orf47	-5.38333317638628	0.691018344299089	1.39488437389254	7.92766341445891	0.22945553858035	S3_2	S2	5	TRUE	NA	NA
chr5	173400782	173433143	+	ENSG00000185056	C5orf47	-5.38333317638628	0.691018344299089	1.39488437389254	7.92766341445891	0.22945553858035	S3.G2_2	G2	6	FALSE	-5.49706297559654	1
chr5	173400782	173433143	+	ENSG00000185056	C5orf47	-5.38333317638628	0.691018344299089	1.39488437389254	7.92766341445891	0.22945553858035	G1_3	eG1	1	FALSE	-5.33797728549192	1
chr5	173400782	173433143	+	ENSG00000185056	C5orf47	-5.38333317638628	0.691018344299089	1.39488437389254	7.92766341445891	0.22945553858035	G1.S_3	lG1	2	FALSE	-1.88719364787552	1
chr5	173400782	173433143	+	ENSG00000185056	C5orf47	-5.38333317638628	0.691018344299089	1.39488437389254	7.92766341445891	0.22945553858035	G2_3	G2/M	7	FALSE	-3.18839659927021	1
chr5	173400782	173433143	+	ENSG00000185056	C5orf47	-5.38333317638628	0.691018344299089	1.39488437389254	7.92766341445891	0.22945553858035	M_3	M	8	FALSE	-1.69351844623696	1
chr5	173400782	173433143	+	ENSG00000185056	C5orf47	-5.38333317638628	0.691018344299089	1.39488437389254	7.92766341445891	0.22945553858035	S1_3	G1/S	3	FALSE	-3.92896773013272	1
chr5	173400782	173433143	+	ENSG00000185056	C5orf47	-5.38333317638628	0.691018344299089	1.39488437389254	7.92766341445891	0.22945553858035	S2_3	S1	4	FALSE	-5.34574608269662	1
chr5	173400782	173433143	+	ENSG00000185056	C5orf47	-5.38333317638628	0.691018344299089	1.39488437389254	7.92766341445891	0.22945553858035	S3_3	S2	5	FALSE	-3.8466169838574	1
chr5	173400782	173433143	+	ENSG00000185056	C5orf47	-5.38333317638628	0.691018344299089	1.39488437389254	7.92766341445891	0.22945553858035	S3.G2_3	G2	6	FALSE	-5.5560995839456	1
chr5	174904065	174956745	+	ENSG00000164466	SFXN1	7.07762102105957	0.187669232599056	0.189099891740312	2.76132085038887	0.00899362224291515	G1_1	eG1	1	FALSE	6.8688495915186	0
chr5	174904065	174956745	+	ENSG00000164466	SFXN1	7.07762102105957	0.187669232599056	0.189099891740312	2.76132085038887	0.00899362224291515	G1.S_1	lG1	2	FALSE	6.9241343952337	0
chr5	174904065	174956745	+	ENSG00000164466	SFXN1	7.07762102105957	0.187669232599056	0.189099891740312	2.76132085038887	0.00899362224291515	G2_1	G2/M	7	FALSE	6.99738285086583	0
chr5	174904065	174956745	+	ENSG00000164466	SFXN1	7.07762102105957	0.187669232599056	0.189099891740312	2.76132085038887	0.00899362224291515	M_1	M	8	FALSE	6.83839048673917	0
chr5	174904065	174956745	+	ENSG00000164466	SFXN1	7.07762102105957	0.187669232599056	0.189099891740312	2.76132085038887	0.00899362224291515	S1_1	G1/S	3	FALSE	7.33673078031925	0
chr5	174904065	174956745	+	ENSG00000164466	SFXN1	7.07762102105957	0.187669232599056	0.189099891740312	2.76132085038887	0.00899362224291515	S2_1	S1	4	FALSE	7.29126354654815	0
chr5	174904065	174956745	+	ENSG00000164466	SFXN1	7.07762102105957	0.187669232599056	0.189099891740312	2.76132085038887	0.00899362224291515	S3_1	S2	5	FALSE	7.16810810646255	0
chr5	174904065	174956745	+	ENSG00000164466	SFXN1	7.07762102105957	0.187669232599056	0.189099891740312	2.76132085038887	0.00899362224291515	S3.G2_1	G2	6	FALSE	7.1961084107893	0
chr5	174904065	174956745	+	ENSG00000164466	SFXN1	7.07762102105957	0.187669232599056	0.189099891740312	2.76132085038887	0.00899362224291515	G1_2	eG1	1	FALSE	7.07391224423765	1
chr5	174904065	174956745	+	ENSG00000164466	SFXN1	7.07762102105957	0.187669232599056	0.189099891740312	2.76132085038887	0.00899362224291515	G1.S_2	lG1	2	FALSE	7.36873692419116	1
chr5	174904065	174956745	+	ENSG00000164466	SFXN1	7.07762102105957	0.187669232599056	0.189099891740312	2.76132085038887	0.00899362224291515	G2_2	G2/M	7	FALSE	7.26107497300096	1
chr5	174904065	174956745	+	ENSG00000164466	SFXN1	7.07762102105957	0.187669232599056	0.189099891740312	2.76132085038887	0.00899362224291515	M_2	M	8	TRUE	NA	NA
chr5	174904065	174956745	+	ENSG00000164466	SFXN1	7.07762102105957	0.187669232599056	0.189099891740312	2.76132085038887	0.00899362224291515	S1_2	G1/S	3	FALSE	7.31484477610792	1
chr5	174904065	174956745	+	ENSG00000164466	SFXN1	7.07762102105957	0.187669232599056	0.189099891740312	2.76132085038887	0.00899362224291515	S2_2	S1	4	FALSE	7.36530103381917	1
chr5	174904065	174956745	+	ENSG00000164466	SFXN1	7.07762102105957	0.187669232599056	0.189099891740312	2.76132085038887	0.00899362224291515	S3_2	S2	5	TRUE	NA	NA
chr5	174904065	174956745	+	ENSG00000164466	SFXN1	7.07762102105957	0.187669232599056	0.189099891740312	2.76132085038887	0.00899362224291515	S3.G2_2	G2	6	FALSE	6.95697922187354	1
chr5	174904065	174956745	+	ENSG00000164466	SFXN1	7.07762102105957	0.187669232599056	0.189099891740312	2.76132085038887	0.00899362224291515	G1_3	eG1	1	FALSE	7.35790346476563	1
chr5	174904065	174956745	+	ENSG00000164466	SFXN1	7.07762102105957	0.187669232599056	0.189099891740312	2.76132085038887	0.00899362224291515	G1.S_3	lG1	2	FALSE	7.47614470793148	1
chr5	174904065	174956745	+	ENSG00000164466	SFXN1	7.07762102105957	0.187669232599056	0.189099891740312	2.76132085038887	0.00899362224291515	G2_3	G2/M	7	FALSE	7.26260839854778	1
chr5	174904065	174956745	+	ENSG00000164466	SFXN1	7.07762102105957	0.187669232599056	0.189099891740312	2.76132085038887	0.00899362224291515	M_3	M	8	FALSE	6.84891820278834	1
chr5	174904065	174956745	+	ENSG00000164466	SFXN1	7.07762102105957	0.187669232599056	0.189099891740312	2.76132085038887	0.00899362224291515	S1_3	G1/S	3	FALSE	7.50618160823421	1
chr5	174904065	174956745	+	ENSG00000164466	SFXN1	7.07762102105957	0.187669232599056	0.189099891740312	2.76132085038887	0.00899362224291515	S2_3	S1	4	FALSE	7.42842325262156	1
chr5	174904065	174956745	+	ENSG00000164466	SFXN1	7.07762102105957	0.187669232599056	0.189099891740312	2.76132085038887	0.00899362224291515	S3_3	S2	5	FALSE	7.39238477390819	1
chr5	174904065	174956745	+	ENSG00000164466	SFXN1	7.07762102105957	0.187669232599056	0.189099891740312	2.76132085038887	0.00899362224291515	S3.G2_3	G2	6	FALSE	7.19941395209226	1
chr5	175344876	175461683	-	ENSG00000051596	THOC3	5.65987338644863	0.0419190242441194	0.094896908805796	5.43768996235247	0.85815857807526	G1_1	eG1	1	FALSE	5.72631316170301	0
chr5	175344876	175461683	-	ENSG00000051596	THOC3	5.65987338644863	0.0419190242441194	0.094896908805796	5.43768996235247	0.85815857807526	G1.S_1	lG1	2	FALSE	5.8878364395058	0
chr5	175344876	175461683	-	ENSG00000051596	THOC3	5.65987338644863	0.0419190242441194	0.094896908805796	5.43768996235247	0.85815857807526	G2_1	G2/M	7	FALSE	5.91221918039193	0
chr5	175344876	175461683	-	ENSG00000051596	THOC3	5.65987338644863	0.0419190242441194	0.094896908805796	5.43768996235247	0.85815857807526	M_1	M	8	FALSE	5.29711497252147	0
chr5	175344876	175461683	-	ENSG00000051596	THOC3	5.65987338644863	0.0419190242441194	0.094896908805796	5.43768996235247	0.85815857807526	S1_1	G1/S	3	FALSE	5.57795603870671	0
chr5	175344876	175461683	-	ENSG00000051596	THOC3	5.65987338644863	0.0419190242441194	0.094896908805796	5.43768996235247	0.85815857807526	S2_1	S1	4	FALSE	5.57287259593296	0
chr5	175344876	175461683	-	ENSG00000051596	THOC3	5.65987338644863	0.0419190242441194	0.094896908805796	5.43768996235247	0.85815857807526	S3_1	S2	5	FALSE	5.59686000578964	0
chr5	175344876	175461683	-	ENSG00000051596	THOC3	5.65987338644863	0.0419190242441194	0.094896908805796	5.43768996235247	0.85815857807526	S3.G2_1	G2	6	FALSE	5.70781469703753	0
chr5	175344876	175461683	-	ENSG00000051596	THOC3	5.65987338644863	0.0419190242441194	0.094896908805796	5.43768996235247	0.85815857807526	G1_2	eG1	1	FALSE	5.75804148715525	1
chr5	175344876	175461683	-	ENSG00000051596	THOC3	5.65987338644863	0.0419190242441194	0.094896908805796	5.43768996235247	0.85815857807526	G1.S_2	lG1	2	FALSE	5.65271630898525	1
chr5	175344876	175461683	-	ENSG00000051596	THOC3	5.65987338644863	0.0419190242441194	0.094896908805796	5.43768996235247	0.85815857807526	G2_2	G2/M	7	FALSE	5.70185703009198	1
chr5	175344876	175461683	-	ENSG00000051596	THOC3	5.65987338644863	0.0419190242441194	0.094896908805796	5.43768996235247	0.85815857807526	M_2	M	8	TRUE	NA	NA
chr5	175344876	175461683	-	ENSG00000051596	THOC3	5.65987338644863	0.0419190242441194	0.094896908805796	5.43768996235247	0.85815857807526	S1_2	G1/S	3	FALSE	6.16394587719689	1
chr5	175344876	175461683	-	ENSG00000051596	THOC3	5.65987338644863	0.0419190242441194	0.094896908805796	5.43768996235247	0.85815857807526	S2_2	S1	4	FALSE	5.69143117033262	1
chr5	175344876	175461683	-	ENSG00000051596	THOC3	5.65987338644863	0.0419190242441194	0.094896908805796	5.43768996235247	0.85815857807526	S3_2	S2	5	TRUE	NA	NA
chr5	175344876	175461683	-	ENSG00000051596	THOC3	5.65987338644863	0.0419190242441194	0.094896908805796	5.43768996235247	0.85815857807526	S3.G2_2	G2	6	FALSE	5.96595043785316	1
chr5	175344876	175461683	-	ENSG00000051596	THOC3	5.65987338644863	0.0419190242441194	0.094896908805796	5.43768996235247	0.85815857807526	G1_3	eG1	1	FALSE	5.37540922944511	1
chr5	175344876	175461683	-	ENSG00000051596	THOC3	5.65987338644863	0.0419190242441194	0.094896908805796	5.43768996235247	0.85815857807526	G1.S_3	lG1	2	FALSE	5.69845178542213	1
chr5	175344876	175461683	-	ENSG00000051596	THOC3	5.65987338644863	0.0419190242441194	0.094896908805796	5.43768996235247	0.85815857807526	G2_3	G2/M	7	FALSE	5.65521044722035	1
chr5	175344876	175461683	-	ENSG00000051596	THOC3	5.65987338644863	0.0419190242441194	0.094896908805796	5.43768996235247	0.85815857807526	M_3	M	8	FALSE	6.12911366256234	1
chr5	175344876	175461683	-	ENSG00000051596	THOC3	5.65987338644863	0.0419190242441194	0.094896908805796	5.43768996235247	0.85815857807526	S1_3	G1/S	3	FALSE	5.55686157856919	1
chr5	175344876	175461683	-	ENSG00000051596	THOC3	5.65987338644863	0.0419190242441194	0.094896908805796	5.43768996235247	0.85815857807526	S2_3	S1	4	FALSE	5.56189572096891	1
chr5	175344876	175461683	-	ENSG00000051596	THOC3	5.65987338644863	0.0419190242441194	0.094896908805796	5.43768996235247	0.85815857807526	S3_3	S2	5	FALSE	5.74272205988908	1
chr5	175344876	175461683	-	ENSG00000051596	THOC3	5.65987338644863	0.0419190242441194	0.094896908805796	5.43768996235247	0.85815857807526	S3.G2_3	G2	6	FALSE	5.88113231709388	1
chr5	175665365	175772994	+	ENSG00000170085	SIMC1	4.58793949402673	0.184789350119995	0.0551380133873526	2.97395751402139	0.0145624215781569	G1_1	eG1	1	FALSE	4.52583422657841	0
chr5	175665365	175772994	+	ENSG00000170085	SIMC1	4.58793949402673	0.184789350119995	0.0551380133873526	2.97395751402139	0.0145624215781569	G1.S_1	lG1	2	FALSE	4.70832244855652	0
chr5	175665365	175772994	+	ENSG00000170085	SIMC1	4.58793949402673	0.184789350119995	0.0551380133873526	2.97395751402139	0.0145624215781569	G2_1	G2/M	7	FALSE	4.47031361433964	0
chr5	175665365	175772994	+	ENSG00000170085	SIMC1	4.58793949402673	0.184789350119995	0.0551380133873526	2.97395751402139	0.0145624215781569	M_1	M	8	FALSE	4.24331188197702	0
chr5	175665365	175772994	+	ENSG00000170085	SIMC1	4.58793949402673	0.184789350119995	0.0551380133873526	2.97395751402139	0.0145624215781569	S1_1	G1/S	3	FALSE	4.61293554231096	0
chr5	175665365	175772994	+	ENSG00000170085	SIMC1	4.58793949402673	0.184789350119995	0.0551380133873526	2.97395751402139	0.0145624215781569	S2_1	S1	4	FALSE	4.77678389630716	0
chr5	175665365	175772994	+	ENSG00000170085	SIMC1	4.58793949402673	0.184789350119995	0.0551380133873526	2.97395751402139	0.0145624215781569	S3_1	S2	5	FALSE	4.68548372764335	0
chr5	175665365	175772994	+	ENSG00000170085	SIMC1	4.58793949402673	0.184789350119995	0.0551380133873526	2.97395751402139	0.0145624215781569	S3.G2_1	G2	6	FALSE	4.68053061450078	0
chr5	175665365	175772994	+	ENSG00000170085	SIMC1	4.58793949402673	0.184789350119995	0.0551380133873526	2.97395751402139	0.0145624215781569	G1_2	eG1	1	FALSE	4.44441625353136	1
chr5	175665365	175772994	+	ENSG00000170085	SIMC1	4.58793949402673	0.184789350119995	0.0551380133873526	2.97395751402139	0.0145624215781569	G1.S_2	lG1	2	FALSE	4.84696824995719	1
chr5	175665365	175772994	+	ENSG00000170085	SIMC1	4.58793949402673	0.184789350119995	0.0551380133873526	2.97395751402139	0.0145624215781569	G2_2	G2/M	7	FALSE	4.62385451809071	1
chr5	175665365	175772994	+	ENSG00000170085	SIMC1	4.58793949402673	0.184789350119995	0.0551380133873526	2.97395751402139	0.0145624215781569	M_2	M	8	TRUE	NA	NA
chr5	175665365	175772994	+	ENSG00000170085	SIMC1	4.58793949402673	0.184789350119995	0.0551380133873526	2.97395751402139	0.0145624215781569	S1_2	G1/S	3	FALSE	4.6523994896183	1
chr5	175665365	175772994	+	ENSG00000170085	SIMC1	4.58793949402673	0.184789350119995	0.0551380133873526	2.97395751402139	0.0145624215781569	S2_2	S1	4	FALSE	4.82795273154104	1
chr5	175665365	175772994	+	ENSG00000170085	SIMC1	4.58793949402673	0.184789350119995	0.0551380133873526	2.97395751402139	0.0145624215781569	S3_2	S2	5	TRUE	NA	NA
chr5	175665365	175772994	+	ENSG00000170085	SIMC1	4.58793949402673	0.184789350119995	0.0551380133873526	2.97395751402139	0.0145624215781569	S3.G2_2	G2	6	FALSE	4.42923301918458	1
chr5	175665365	175772994	+	ENSG00000170085	SIMC1	4.58793949402673	0.184789350119995	0.0551380133873526	2.97395751402139	0.0145624215781569	G1_3	eG1	1	FALSE	4.56137963743119	1
chr5	175665365	175772994	+	ENSG00000170085	SIMC1	4.58793949402673	0.184789350119995	0.0551380133873526	2.97395751402139	0.0145624215781569	G1.S_3	lG1	2	FALSE	4.6936644545129	1
chr5	175665365	175772994	+	ENSG00000170085	SIMC1	4.58793949402673	0.184789350119995	0.0551380133873526	2.97395751402139	0.0145624215781569	G2_3	G2/M	7	FALSE	4.80369200974379	1
chr5	175665365	175772994	+	ENSG00000170085	SIMC1	4.58793949402673	0.184789350119995	0.0551380133873526	2.97395751402139	0.0145624215781569	M_3	M	8	FALSE	4.09588979606124	1
chr5	175665365	175772994	+	ENSG00000170085	SIMC1	4.58793949402673	0.184789350119995	0.0551380133873526	2.97395751402139	0.0145624215781569	S1_3	G1/S	3	FALSE	4.78413233686514	1
chr5	175665365	175772994	+	ENSG00000170085	SIMC1	4.58793949402673	0.184789350119995	0.0551380133873526	2.97395751402139	0.0145624215781569	S2_3	S1	4	FALSE	4.8204169999495	1
chr5	175665365	175772994	+	ENSG00000170085	SIMC1	4.58793949402673	0.184789350119995	0.0551380133873526	2.97395751402139	0.0145624215781569	S3_3	S2	5	FALSE	4.7570093611288	1
chr5	175665365	175772994	+	ENSG00000170085	SIMC1	4.58793949402673	0.184789350119995	0.0551380133873526	2.97395751402139	0.0145624215781569	S3.G2_3	G2	6	FALSE	4.71886088819501	1
chr5	175773064	175788971	-	ENSG00000122203	KIAA1191	5.59856129853674	0.108514617332444	-0.0344205129829295	0.260573187881132	0.0243418852904373	G1_1	eG1	1	FALSE	5.78813086965468	0
chr5	175773064	175788971	-	ENSG00000122203	KIAA1191	5.59856129853674	0.108514617332444	-0.0344205129829295	0.260573187881132	0.0243418852904373	G1.S_1	lG1	2	FALSE	5.59256767769282	0
chr5	175773064	175788971	-	ENSG00000122203	KIAA1191	5.59856129853674	0.108514617332444	-0.0344205129829295	0.260573187881132	0.0243418852904373	G2_1	G2/M	7	FALSE	5.4439440425895	0
chr5	175773064	175788971	-	ENSG00000122203	KIAA1191	5.59856129853674	0.108514617332444	-0.0344205129829295	0.260573187881132	0.0243418852904373	M_1	M	8	FALSE	5.84786399333981	0
chr5	175773064	175788971	-	ENSG00000122203	KIAA1191	5.59856129853674	0.108514617332444	-0.0344205129829295	0.260573187881132	0.0243418852904373	S1_1	G1/S	3	FALSE	5.5357556256228	0
chr5	175773064	175788971	-	ENSG00000122203	KIAA1191	5.59856129853674	0.108514617332444	-0.0344205129829295	0.260573187881132	0.0243418852904373	S2_1	S1	4	FALSE	5.56278377830937	0
chr5	175773064	175788971	-	ENSG00000122203	KIAA1191	5.59856129853674	0.108514617332444	-0.0344205129829295	0.260573187881132	0.0243418852904373	S3_1	S2	5	FALSE	5.50321427447027	0
chr5	175773064	175788971	-	ENSG00000122203	KIAA1191	5.59856129853674	0.108514617332444	-0.0344205129829295	0.260573187881132	0.0243418852904373	S3.G2_1	G2	6	FALSE	5.51423012661462	0
chr5	175773064	175788971	-	ENSG00000122203	KIAA1191	5.59856129853674	0.108514617332444	-0.0344205129829295	0.260573187881132	0.0243418852904373	G1_2	eG1	1	FALSE	5.72055055006812	1
chr5	175773064	175788971	-	ENSG00000122203	KIAA1191	5.59856129853674	0.108514617332444	-0.0344205129829295	0.260573187881132	0.0243418852904373	G1.S_2	lG1	2	FALSE	5.57792573532193	1
chr5	175773064	175788971	-	ENSG00000122203	KIAA1191	5.59856129853674	0.108514617332444	-0.0344205129829295	0.260573187881132	0.0243418852904373	G2_2	G2/M	7	FALSE	5.54139235789873	1
chr5	175773064	175788971	-	ENSG00000122203	KIAA1191	5.59856129853674	0.108514617332444	-0.0344205129829295	0.260573187881132	0.0243418852904373	M_2	M	8	TRUE	NA	NA
chr5	175773064	175788971	-	ENSG00000122203	KIAA1191	5.59856129853674	0.108514617332444	-0.0344205129829295	0.260573187881132	0.0243418852904373	S1_2	G1/S	3	FALSE	5.4704690646259	1
chr5	175773064	175788971	-	ENSG00000122203	KIAA1191	5.59856129853674	0.108514617332444	-0.0344205129829295	0.260573187881132	0.0243418852904373	S2_2	S1	4	FALSE	5.58325144267761	1
chr5	175773064	175788971	-	ENSG00000122203	KIAA1191	5.59856129853674	0.108514617332444	-0.0344205129829295	0.260573187881132	0.0243418852904373	S3_2	S2	5	TRUE	NA	NA
chr5	175773064	175788971	-	ENSG00000122203	KIAA1191	5.59856129853674	0.108514617332444	-0.0344205129829295	0.260573187881132	0.0243418852904373	S3.G2_2	G2	6	FALSE	5.35546653380766	1
chr5	175773064	175788971	-	ENSG00000122203	KIAA1191	5.59856129853674	0.108514617332444	-0.0344205129829295	0.260573187881132	0.0243418852904373	G1_3	eG1	1	FALSE	5.75014840669629	1
chr5	175773064	175788971	-	ENSG00000122203	KIAA1191	5.59856129853674	0.108514617332444	-0.0344205129829295	0.260573187881132	0.0243418852904373	G1.S_3	lG1	2	FALSE	5.70118028749478	1
chr5	175773064	175788971	-	ENSG00000122203	KIAA1191	5.59856129853674	0.108514617332444	-0.0344205129829295	0.260573187881132	0.0243418852904373	G2_3	G2/M	7	FALSE	5.57647499146588	1
chr5	175773064	175788971	-	ENSG00000122203	KIAA1191	5.59856129853674	0.108514617332444	-0.0344205129829295	0.260573187881132	0.0243418852904373	M_3	M	8	FALSE	5.45231574697185	1
chr5	175773064	175788971	-	ENSG00000122203	KIAA1191	5.59856129853674	0.108514617332444	-0.0344205129829295	0.260573187881132	0.0243418852904373	S1_3	G1/S	3	FALSE	5.60695561193392	1
chr5	175773064	175788971	-	ENSG00000122203	KIAA1191	5.59856129853674	0.108514617332444	-0.0344205129829295	0.260573187881132	0.0243418852904373	S2_3	S1	4	FALSE	5.59750131320494	1
chr5	175773064	175788971	-	ENSG00000122203	KIAA1191	5.59856129853674	0.108514617332444	-0.0344205129829295	0.260573187881132	0.0243418852904373	S3_3	S2	5	FALSE	5.49100491813511	1
chr5	175773064	175788971	-	ENSG00000122203	KIAA1191	5.59856129853674	0.108514617332444	-0.0344205129829295	0.260573187881132	0.0243418852904373	S3.G2_3	G2	6	FALSE	5.52004794407691	1
chr5	175792471	175828866	+	ENSG00000175414	ARL10	-1.71229669868617	0.685530489674316	-0.992002921600993	0.943139215179707	0.177544191001623	G1_1	eG1	1	FALSE	-1.44438230439894	0
chr5	175792471	175828866	+	ENSG00000175414	ARL10	-1.71229669868617	0.685530489674316	-0.992002921600993	0.943139215179707	0.177544191001623	G1.S_1	lG1	2	FALSE	-1.46560448344329	0
chr5	175792471	175828866	+	ENSG00000175414	ARL10	-1.71229669868617	0.685530489674316	-0.992002921600993	0.943139215179707	0.177544191001623	G2_1	G2/M	7	FALSE	-2.1910686280201	0
chr5	175792471	175828866	+	ENSG00000175414	ARL10	-1.71229669868617	0.685530489674316	-0.992002921600993	0.943139215179707	0.177544191001623	M_1	M	8	FALSE	-2.28199140807642	0
chr5	175792471	175828866	+	ENSG00000175414	ARL10	-1.71229669868617	0.685530489674316	-0.992002921600993	0.943139215179707	0.177544191001623	S1_1	G1/S	3	FALSE	-1.10405535209398	0
chr5	175792471	175828866	+	ENSG00000175414	ARL10	-1.71229669868617	0.685530489674316	-0.992002921600993	0.943139215179707	0.177544191001623	S2_1	S1	4	FALSE	-1.69894953465924	0
chr5	175792471	175828866	+	ENSG00000175414	ARL10	-1.71229669868617	0.685530489674316	-0.992002921600993	0.943139215179707	0.177544191001623	S3_1	S2	5	FALSE	-1.4424246393254	0
chr5	175792471	175828866	+	ENSG00000175414	ARL10	-1.71229669868617	0.685530489674316	-0.992002921600993	0.943139215179707	0.177544191001623	S3.G2_1	G2	6	FALSE	-2.06989723947199	0
chr5	175792471	175828866	+	ENSG00000175414	ARL10	-1.71229669868617	0.685530489674316	-0.992002921600993	0.943139215179707	0.177544191001623	G1_2	eG1	1	FALSE	-1.73319494105608	1
chr5	175792471	175828866	+	ENSG00000175414	ARL10	-1.71229669868617	0.685530489674316	-0.992002921600993	0.943139215179707	0.177544191001623	G1.S_2	lG1	2	FALSE	-1.86727726770893	1
chr5	175792471	175828866	+	ENSG00000175414	ARL10	-1.71229669868617	0.685530489674316	-0.992002921600993	0.943139215179707	0.177544191001623	G2_2	G2/M	7	FALSE	-3.90362248796969	1
chr5	175792471	175828866	+	ENSG00000175414	ARL10	-1.71229669868617	0.685530489674316	-0.992002921600993	0.943139215179707	0.177544191001623	M_2	M	8	TRUE	NA	NA
chr5	175792471	175828866	+	ENSG00000175414	ARL10	-1.71229669868617	0.685530489674316	-0.992002921600993	0.943139215179707	0.177544191001623	S1_2	G1/S	3	FALSE	-2.07922810627606	1
chr5	175792471	175828866	+	ENSG00000175414	ARL10	-1.71229669868617	0.685530489674316	-0.992002921600993	0.943139215179707	0.177544191001623	S2_2	S1	4	FALSE	-1.50168345848159	1
chr5	175792471	175828866	+	ENSG00000175414	ARL10	-1.71229669868617	0.685530489674316	-0.992002921600993	0.943139215179707	0.177544191001623	S3_2	S2	5	TRUE	NA	NA
chr5	175792471	175828866	+	ENSG00000175414	ARL10	-1.71229669868617	0.685530489674316	-0.992002921600993	0.943139215179707	0.177544191001623	S3.G2_2	G2	6	FALSE	-3.91210047487538	1
chr5	175792471	175828866	+	ENSG00000175414	ARL10	-1.71229669868617	0.685530489674316	-0.992002921600993	0.943139215179707	0.177544191001623	G1_3	eG1	1	FALSE	-3.01604919060456	1
chr5	175792471	175828866	+	ENSG00000175414	ARL10	-1.71229669868617	0.685530489674316	-0.992002921600993	0.943139215179707	0.177544191001623	G1.S_3	lG1	2	FALSE	-3.02469717162545	1
chr5	175792471	175828866	+	ENSG00000175414	ARL10	-1.71229669868617	0.685530489674316	-0.992002921600993	0.943139215179707	0.177544191001623	G2_3	G2/M	7	FALSE	-1.42286185290723	1
chr5	175792471	175828866	+	ENSG00000175414	ARL10	-1.71229669868617	0.685530489674316	-0.992002921600993	0.943139215179707	0.177544191001623	M_3	M	8	FALSE	-0.639070662214588	1
chr5	175792471	175828866	+	ENSG00000175414	ARL10	-1.71229669868617	0.685530489674316	-0.992002921600993	0.943139215179707	0.177544191001623	S1_3	G1/S	3	FALSE	-2.34400522941156	1
chr5	175792471	175828866	+	ENSG00000175414	ARL10	-1.71229669868617	0.685530489674316	-0.992002921600993	0.943139215179707	0.177544191001623	S2_3	S1	4	FALSE	-2.53839116063901	1
chr5	175792471	175828866	+	ENSG00000175414	ARL10	-1.71229669868617	0.685530489674316	-0.992002921600993	0.943139215179707	0.177544191001623	S3_3	S2	5	FALSE	-3.8466169838574	1
chr5	175792471	175828866	+	ENSG00000175414	ARL10	-1.71229669868617	0.685530489674316	-0.992002921600993	0.943139215179707	0.177544191001623	S3.G2_3	G2	6	FALSE	-5.5560995839456	1
chr5	175810949	175815976	-	ENSG00000048162	NOP16	5.64548110734031	0.16214164506156	-0.0886097445222886	6.3981624284406	0.0380985145670212	G1_1	eG1	1	FALSE	5.6008523014621	0
chr5	175810949	175815976	-	ENSG00000048162	NOP16	5.64548110734031	0.16214164506156	-0.0886097445222886	6.3981624284406	0.0380985145670212	G1.S_1	lG1	2	FALSE	5.80180646541583	0
chr5	175810949	175815976	-	ENSG00000048162	NOP16	5.64548110734031	0.16214164506156	-0.0886097445222886	6.3981624284406	0.0380985145670212	G2_1	G2/M	7	FALSE	6.02432954671346	0
chr5	175810949	175815976	-	ENSG00000048162	NOP16	5.64548110734031	0.16214164506156	-0.0886097445222886	6.3981624284406	0.0380985145670212	M_1	M	8	FALSE	5.31378407813237	0
chr5	175810949	175815976	-	ENSG00000048162	NOP16	5.64548110734031	0.16214164506156	-0.0886097445222886	6.3981624284406	0.0380985145670212	S1_1	G1/S	3	FALSE	5.52879447802373	0
chr5	175810949	175815976	-	ENSG00000048162	NOP16	5.64548110734031	0.16214164506156	-0.0886097445222886	6.3981624284406	0.0380985145670212	S2_1	S1	4	FALSE	5.59849587502878	0
chr5	175810949	175815976	-	ENSG00000048162	NOP16	5.64548110734031	0.16214164506156	-0.0886097445222886	6.3981624284406	0.0380985145670212	S3_1	S2	5	FALSE	5.51254710512523	0
chr5	175810949	175815976	-	ENSG00000048162	NOP16	5.64548110734031	0.16214164506156	-0.0886097445222886	6.3981624284406	0.0380985145670212	S3.G2_1	G2	6	FALSE	5.78323900882104	0
chr5	175810949	175815976	-	ENSG00000048162	NOP16	5.64548110734031	0.16214164506156	-0.0886097445222886	6.3981624284406	0.0380985145670212	G1_2	eG1	1	FALSE	5.61144239273777	1
chr5	175810949	175815976	-	ENSG00000048162	NOP16	5.64548110734031	0.16214164506156	-0.0886097445222886	6.3981624284406	0.0380985145670212	G1.S_2	lG1	2	FALSE	5.54442629789682	1
chr5	175810949	175815976	-	ENSG00000048162	NOP16	5.64548110734031	0.16214164506156	-0.0886097445222886	6.3981624284406	0.0380985145670212	G2_2	G2/M	7	FALSE	5.76112106827886	1
chr5	175810949	175815976	-	ENSG00000048162	NOP16	5.64548110734031	0.16214164506156	-0.0886097445222886	6.3981624284406	0.0380985145670212	M_2	M	8	TRUE	NA	NA
chr5	175810949	175815976	-	ENSG00000048162	NOP16	5.64548110734031	0.16214164506156	-0.0886097445222886	6.3981624284406	0.0380985145670212	S1_2	G1/S	3	FALSE	5.47186838097313	1
chr5	175810949	175815976	-	ENSG00000048162	NOP16	5.64548110734031	0.16214164506156	-0.0886097445222886	6.3981624284406	0.0380985145670212	S2_2	S1	4	FALSE	5.3124030327135	1
chr5	175810949	175815976	-	ENSG00000048162	NOP16	5.64548110734031	0.16214164506156	-0.0886097445222886	6.3981624284406	0.0380985145670212	S3_2	S2	5	TRUE	NA	NA
chr5	175810949	175815976	-	ENSG00000048162	NOP16	5.64548110734031	0.16214164506156	-0.0886097445222886	6.3981624284406	0.0380985145670212	S3.G2_2	G2	6	FALSE	5.67848657503965	1
chr5	175810949	175815976	-	ENSG00000048162	NOP16	5.64548110734031	0.16214164506156	-0.0886097445222886	6.3981624284406	0.0380985145670212	G1_3	eG1	1	FALSE	5.60965965245991	1
chr5	175810949	175815976	-	ENSG00000048162	NOP16	5.64548110734031	0.16214164506156	-0.0886097445222886	6.3981624284406	0.0380985145670212	G1.S_3	lG1	2	FALSE	5.41575677219758	1
chr5	175810949	175815976	-	ENSG00000048162	NOP16	5.64548110734031	0.16214164506156	-0.0886097445222886	6.3981624284406	0.0380985145670212	G2_3	G2/M	7	FALSE	5.69851929657704	1
chr5	175810949	175815976	-	ENSG00000048162	NOP16	5.64548110734031	0.16214164506156	-0.0886097445222886	6.3981624284406	0.0380985145670212	M_3	M	8	FALSE	5.86872397798411	1
chr5	175810949	175815976	-	ENSG00000048162	NOP16	5.64548110734031	0.16214164506156	-0.0886097445222886	6.3981624284406	0.0380985145670212	S1_3	G1/S	3	FALSE	5.39070439081428	1
chr5	175810949	175815976	-	ENSG00000048162	NOP16	5.64548110734031	0.16214164506156	-0.0886097445222886	6.3981624284406	0.0380985145670212	S2_3	S1	4	FALSE	5.20018368638885	1
chr5	175810949	175815976	-	ENSG00000048162	NOP16	5.64548110734031	0.16214164506156	-0.0886097445222886	6.3981624284406	0.0380985145670212	S3_3	S2	5	FALSE	5.53780703676373	1
chr5	175810949	175815976	-	ENSG00000048162	NOP16	5.64548110734031	0.16214164506156	-0.0886097445222886	6.3981624284406	0.0380985145670212	S3.G2_3	G2	6	FALSE	5.60061556027911	1
chr5	175815748	175816772	+	ENSG00000146066	HIGD2A	5.30113362755511	0.0739122955136962	0.165131429399885	5.24567666104434	0.238229810197926	G1_1	eG1	1	FALSE	5.25498993678565	0
chr5	175815748	175816772	+	ENSG00000146066	HIGD2A	5.30113362755511	0.0739122955136962	0.165131429399885	5.24567666104434	0.238229810197926	G1.S_1	lG1	2	FALSE	5.01874851037564	0
chr5	175815748	175816772	+	ENSG00000146066	HIGD2A	5.30113362755511	0.0739122955136962	0.165131429399885	5.24567666104434	0.238229810197926	G2_1	G2/M	7	FALSE	5.38468069453973	0
chr5	175815748	175816772	+	ENSG00000146066	HIGD2A	5.30113362755511	0.0739122955136962	0.165131429399885	5.24567666104434	0.238229810197926	M_1	M	8	FALSE	5.57806093707085	0
chr5	175815748	175816772	+	ENSG00000146066	HIGD2A	5.30113362755511	0.0739122955136962	0.165131429399885	5.24567666104434	0.238229810197926	S1_1	G1/S	3	FALSE	5.17615864371664	0
chr5	175815748	175816772	+	ENSG00000146066	HIGD2A	5.30113362755511	0.0739122955136962	0.165131429399885	5.24567666104434	0.238229810197926	S2_1	S1	4	FALSE	5.41999153806427	0
chr5	175815748	175816772	+	ENSG00000146066	HIGD2A	5.30113362755511	0.0739122955136962	0.165131429399885	5.24567666104434	0.238229810197926	S3_1	S2	5	FALSE	5.26263170688606	0
chr5	175815748	175816772	+	ENSG00000146066	HIGD2A	5.30113362755511	0.0739122955136962	0.165131429399885	5.24567666104434	0.238229810197926	S3.G2_1	G2	6	FALSE	5.31380705300207	0
chr5	175815748	175816772	+	ENSG00000146066	HIGD2A	5.30113362755511	0.0739122955136962	0.165131429399885	5.24567666104434	0.238229810197926	G1_2	eG1	1	FALSE	5.48597357940608	1
chr5	175815748	175816772	+	ENSG00000146066	HIGD2A	5.30113362755511	0.0739122955136962	0.165131429399885	5.24567666104434	0.238229810197926	G1.S_2	lG1	2	FALSE	5.35891595338013	1
chr5	175815748	175816772	+	ENSG00000146066	HIGD2A	5.30113362755511	0.0739122955136962	0.165131429399885	5.24567666104434	0.238229810197926	G2_2	G2/M	7	FALSE	5.61928592558877	1
chr5	175815748	175816772	+	ENSG00000146066	HIGD2A	5.30113362755511	0.0739122955136962	0.165131429399885	5.24567666104434	0.238229810197926	M_2	M	8	TRUE	NA	NA
chr5	175815748	175816772	+	ENSG00000146066	HIGD2A	5.30113362755511	0.0739122955136962	0.165131429399885	5.24567666104434	0.238229810197926	S1_2	G1/S	3	FALSE	5.59126720859704	1
chr5	175815748	175816772	+	ENSG00000146066	HIGD2A	5.30113362755511	0.0739122955136962	0.165131429399885	5.24567666104434	0.238229810197926	S2_2	S1	4	FALSE	5.4262355639813	1
chr5	175815748	175816772	+	ENSG00000146066	HIGD2A	5.30113362755511	0.0739122955136962	0.165131429399885	5.24567666104434	0.238229810197926	S3_2	S2	5	TRUE	NA	NA
chr5	175815748	175816772	+	ENSG00000146066	HIGD2A	5.30113362755511	0.0739122955136962	0.165131429399885	5.24567666104434	0.238229810197926	S3.G2_2	G2	6	FALSE	5.49658308442006	1
chr5	175815748	175816772	+	ENSG00000146066	HIGD2A	5.30113362755511	0.0739122955136962	0.165131429399885	5.24567666104434	0.238229810197926	G1_3	eG1	1	FALSE	5.34764755423443	1
chr5	175815748	175816772	+	ENSG00000146066	HIGD2A	5.30113362755511	0.0739122955136962	0.165131429399885	5.24567666104434	0.238229810197926	G1.S_3	lG1	2	FALSE	5.38384487067141	1
chr5	175815748	175816772	+	ENSG00000146066	HIGD2A	5.30113362755511	0.0739122955136962	0.165131429399885	5.24567666104434	0.238229810197926	G2_3	G2/M	7	FALSE	5.5113493487008	1
chr5	175815748	175816772	+	ENSG00000146066	HIGD2A	5.30113362755511	0.0739122955136962	0.165131429399885	5.24567666104434	0.238229810197926	M_3	M	8	FALSE	5.3142635656603	1
chr5	175815748	175816772	+	ENSG00000146066	HIGD2A	5.30113362755511	0.0739122955136962	0.165131429399885	5.24567666104434	0.238229810197926	S1_3	G1/S	3	FALSE	5.53659867467668	1
chr5	175815748	175816772	+	ENSG00000146066	HIGD2A	5.30113362755511	0.0739122955136962	0.165131429399885	5.24567666104434	0.238229810197926	S2_3	S1	4	FALSE	5.34162960074085	1
chr5	175815748	175816772	+	ENSG00000146066	HIGD2A	5.30113362755511	0.0739122955136962	0.165131429399885	5.24567666104434	0.238229810197926	S3_3	S2	5	FALSE	5.55070111997973	1
chr5	175815748	175816772	+	ENSG00000146066	HIGD2A	5.30113362755511	0.0739122955136962	0.165131429399885	5.24567666104434	0.238229810197926	S3.G2_3	G2	6	FALSE	5.50796949643991	1
chr5	175819456	175843570	-	ENSG00000175416	CLTB	5.70599839683293	0.0432960866132223	0.0676839615721648	3.53184562645971	0.762399475786828	G1_1	eG1	1	FALSE	5.56512335769246	0
chr5	175819456	175843570	-	ENSG00000175416	CLTB	5.70599839683293	0.0432960866132223	0.0676839615721648	3.53184562645971	0.762399475786828	G1.S_1	lG1	2	FALSE	5.8878364395058	0
chr5	175819456	175843570	-	ENSG00000175416	CLTB	5.70599839683293	0.0432960866132223	0.0676839615721648	3.53184562645971	0.762399475786828	G2_1	G2/M	7	FALSE	5.78557504627838	0
chr5	175819456	175843570	-	ENSG00000175416	CLTB	5.70599839683293	0.0432960866132223	0.0676839615721648	3.53184562645971	0.762399475786828	M_1	M	8	FALSE	5.75692758121588	0
chr5	175819456	175843570	-	ENSG00000175416	CLTB	5.70599839683293	0.0432960866132223	0.0676839615721648	3.53184562645971	0.762399475786828	S1_1	G1/S	3	FALSE	5.71714462596247	0
chr5	175819456	175843570	-	ENSG00000175416	CLTB	5.70599839683293	0.0432960866132223	0.0676839615721648	3.53184562645971	0.762399475786828	S2_1	S1	4	FALSE	5.76740149791785	0
chr5	175819456	175843570	-	ENSG00000175416	CLTB	5.70599839683293	0.0432960866132223	0.0676839615721648	3.53184562645971	0.762399475786828	S3_1	S2	5	FALSE	5.58363765726079	0
chr5	175819456	175843570	-	ENSG00000175416	CLTB	5.70599839683293	0.0432960866132223	0.0676839615721648	3.53184562645971	0.762399475786828	S3.G2_1	G2	6	FALSE	5.58434096882986	0
chr5	175819456	175843570	-	ENSG00000175416	CLTB	5.70599839683293	0.0432960866132223	0.0676839615721648	3.53184562645971	0.762399475786828	G1_2	eG1	1	FALSE	5.72055055006812	1
chr5	175819456	175843570	-	ENSG00000175416	CLTB	5.70599839683293	0.0432960866132223	0.0676839615721648	3.53184562645971	0.762399475786828	G1.S_2	lG1	2	FALSE	5.88335359689401	1
chr5	175819456	175843570	-	ENSG00000175416	CLTB	5.70599839683293	0.0432960866132223	0.0676839615721648	3.53184562645971	0.762399475786828	G2_2	G2/M	7	FALSE	5.73963245360259	1
chr5	175819456	175843570	-	ENSG00000175416	CLTB	5.70599839683293	0.0432960866132223	0.0676839615721648	3.53184562645971	0.762399475786828	M_2	M	8	TRUE	NA	NA
chr5	175819456	175843570	-	ENSG00000175416	CLTB	5.70599839683293	0.0432960866132223	0.0676839615721648	3.53184562645971	0.762399475786828	S1_2	G1/S	3	FALSE	6.09024142711483	1
chr5	175819456	175843570	-	ENSG00000175416	CLTB	5.70599839683293	0.0432960866132223	0.0676839615721648	3.53184562645971	0.762399475786828	S2_2	S1	4	FALSE	5.82496003072386	1
chr5	175819456	175843570	-	ENSG00000175416	CLTB	5.70599839683293	0.0432960866132223	0.0676839615721648	3.53184562645971	0.762399475786828	S3_2	S2	5	TRUE	NA	NA
chr5	175819456	175843570	-	ENSG00000175416	CLTB	5.70599839683293	0.0432960866132223	0.0676839615721648	3.53184562645971	0.762399475786828	S3.G2_2	G2	6	FALSE	6.06756288719884	1
chr5	175819456	175843570	-	ENSG00000175416	CLTB	5.70599839683293	0.0432960866132223	0.0676839615721648	3.53184562645971	0.762399475786828	G1_3	eG1	1	FALSE	5.54848141021178	1
chr5	175819456	175843570	-	ENSG00000175416	CLTB	5.70599839683293	0.0432960866132223	0.0676839615721648	3.53184562645971	0.762399475786828	G1.S_3	lG1	2	FALSE	5.55348679646464	1
chr5	175819456	175843570	-	ENSG00000175416	CLTB	5.70599839683293	0.0432960866132223	0.0676839615721648	3.53184562645971	0.762399475786828	G2_3	G2/M	7	FALSE	5.7238939840809	1
chr5	175819456	175843570	-	ENSG00000175416	CLTB	5.70599839683293	0.0432960866132223	0.0676839615721648	3.53184562645971	0.762399475786828	M_3	M	8	FALSE	5.65928896153437	1
chr5	175819456	175843570	-	ENSG00000175416	CLTB	5.70599839683293	0.0432960866132223	0.0676839615721648	3.53184562645971	0.762399475786828	S1_3	G1/S	3	FALSE	5.79383980103683	1
chr5	175819456	175843570	-	ENSG00000175416	CLTB	5.70599839683293	0.0432960866132223	0.0676839615721648	3.53184562645971	0.762399475786828	S2_3	S1	4	FALSE	5.5663947735991	1
chr5	175819456	175843570	-	ENSG00000175416	CLTB	5.70599839683293	0.0432960866132223	0.0676839615721648	3.53184562645971	0.762399475786828	S3_3	S2	5	FALSE	5.74397006605764	1
chr5	175819456	175843570	-	ENSG00000175416	CLTB	5.70599839683293	0.0432960866132223	0.0676839615721648	3.53184562645971	0.762399475786828	S3.G2_3	G2	6	FALSE	5.9150675497788	1
chr5	175874629	175937075	+	ENSG00000113194	FAF2	6.32188024317682	0.136933964520461	0.0768832267122923	4.14841529127878	0.00851528327636784	G1_1	eG1	1	FALSE	6.18216915236078	0
chr5	175874629	175937075	+	ENSG00000113194	FAF2	6.32188024317682	0.136933964520461	0.0768832267122923	4.14841529127878	0.00851528327636784	G1.S_1	lG1	2	FALSE	6.25184346626118	0
chr5	175874629	175937075	+	ENSG00000113194	FAF2	6.32188024317682	0.136933964520461	0.0768832267122923	4.14841529127878	0.00851528327636784	G2_1	G2/M	7	FALSE	6.32594454220798	0
chr5	175874629	175937075	+	ENSG00000113194	FAF2	6.32188024317682	0.136933964520461	0.0768832267122923	4.14841529127878	0.00851528327636784	M_1	M	8	FALSE	6.28490828958013	0
chr5	175874629	175937075	+	ENSG00000113194	FAF2	6.32188024317682	0.136933964520461	0.0768832267122923	4.14841529127878	0.00851528327636784	S1_1	G1/S	3	FALSE	6.2218347089458	0
chr5	175874629	175937075	+	ENSG00000113194	FAF2	6.32188024317682	0.136933964520461	0.0768832267122923	4.14841529127878	0.00851528327636784	S2_1	S1	4	FALSE	6.45196939623318	0
chr5	175874629	175937075	+	ENSG00000113194	FAF2	6.32188024317682	0.136933964520461	0.0768832267122923	4.14841529127878	0.00851528327636784	S3_1	S2	5	FALSE	6.44469441008705	0
chr5	175874629	175937075	+	ENSG00000113194	FAF2	6.32188024317682	0.136933964520461	0.0768832267122923	4.14841529127878	0.00851528327636784	S3.G2_1	G2	6	FALSE	6.41167797973844	0
chr5	175874629	175937075	+	ENSG00000113194	FAF2	6.32188024317682	0.136933964520461	0.0768832267122923	4.14841529127878	0.00851528327636784	G1_2	eG1	1	FALSE	6.33578998235558	1
chr5	175874629	175937075	+	ENSG00000113194	FAF2	6.32188024317682	0.136933964520461	0.0768832267122923	4.14841529127878	0.00851528327636784	G1.S_2	lG1	2	FALSE	6.24172230682123	1
chr5	175874629	175937075	+	ENSG00000113194	FAF2	6.32188024317682	0.136933964520461	0.0768832267122923	4.14841529127878	0.00851528327636784	G2_2	G2/M	7	FALSE	6.52578425354429	1
chr5	175874629	175937075	+	ENSG00000113194	FAF2	6.32188024317682	0.136933964520461	0.0768832267122923	4.14841529127878	0.00851528327636784	M_2	M	8	TRUE	NA	NA
chr5	175874629	175937075	+	ENSG00000113194	FAF2	6.32188024317682	0.136933964520461	0.0768832267122923	4.14841529127878	0.00851528327636784	S1_2	G1/S	3	FALSE	6.22828321584243	1
chr5	175874629	175937075	+	ENSG00000113194	FAF2	6.32188024317682	0.136933964520461	0.0768832267122923	4.14841529127878	0.00851528327636784	S2_2	S1	4	FALSE	6.56312345028046	1
chr5	175874629	175937075	+	ENSG00000113194	FAF2	6.32188024317682	0.136933964520461	0.0768832267122923	4.14841529127878	0.00851528327636784	S3_2	S2	5	TRUE	NA	NA
chr5	175874629	175937075	+	ENSG00000113194	FAF2	6.32188024317682	0.136933964520461	0.0768832267122923	4.14841529127878	0.00851528327636784	S3.G2_2	G2	6	FALSE	6.32988267481895	1
chr5	175874629	175937075	+	ENSG00000113194	FAF2	6.32188024317682	0.136933964520461	0.0768832267122923	4.14841529127878	0.00851528327636784	G1_3	eG1	1	FALSE	6.33842060155284	1
chr5	175874629	175937075	+	ENSG00000113194	FAF2	6.32188024317682	0.136933964520461	0.0768832267122923	4.14841529127878	0.00851528327636784	G1.S_3	lG1	2	FALSE	6.25839118139855	1
chr5	175874629	175937075	+	ENSG00000113194	FAF2	6.32188024317682	0.136933964520461	0.0768832267122923	4.14841529127878	0.00851528327636784	G2_3	G2/M	7	FALSE	6.55273326946592	1
chr5	175874629	175937075	+	ENSG00000113194	FAF2	6.32188024317682	0.136933964520461	0.0768832267122923	4.14841529127878	0.00851528327636784	M_3	M	8	FALSE	6.09438411315447	1
chr5	175874629	175937075	+	ENSG00000113194	FAF2	6.32188024317682	0.136933964520461	0.0768832267122923	4.14841529127878	0.00851528327636784	S1_3	G1/S	3	FALSE	6.44353461595134	1
chr5	175874629	175937075	+	ENSG00000113194	FAF2	6.32188024317682	0.136933964520461	0.0768832267122923	4.14841529127878	0.00851528327636784	S2_3	S1	4	FALSE	6.62471935808338	1
chr5	175874629	175937075	+	ENSG00000113194	FAF2	6.32188024317682	0.136933964520461	0.0768832267122923	4.14841529127878	0.00851528327636784	S3_3	S2	5	FALSE	6.48988957595286	1
chr5	175874629	175937075	+	ENSG00000113194	FAF2	6.32188024317682	0.136933964520461	0.0768832267122923	4.14841529127878	0.00851528327636784	S3.G2_3	G2	6	FALSE	6.50493401773552	1
chr5	175953698	175965026	-	ENSG00000146083	RNF44	6.53743126560409	0.303848312425575	-0.0677685277491444	6.225551090042	2.8675045354831e-06	G1_1	eG1	1	FALSE	6.56985280476797	0
chr5	175953698	175965026	-	ENSG00000146083	RNF44	6.53743126560409	0.303848312425575	-0.0677685277491444	6.225551090042	2.8675045354831e-06	G1.S_1	lG1	2	FALSE	6.45445057136368	0
chr5	175953698	175965026	-	ENSG00000146083	RNF44	6.53743126560409	0.303848312425575	-0.0677685277491444	6.225551090042	2.8675045354831e-06	G2_1	G2/M	7	FALSE	6.88663724677629	0
chr5	175953698	175965026	-	ENSG00000146083	RNF44	6.53743126560409	0.303848312425575	-0.0677685277491444	6.225551090042	2.8675045354831e-06	M_1	M	8	FALSE	6.68283075915028	0
chr5	175953698	175965026	-	ENSG00000146083	RNF44	6.53743126560409	0.303848312425575	-0.0677685277491444	6.225551090042	2.8675045354831e-06	S1_1	G1/S	3	FALSE	6.33656469558519	0
chr5	175953698	175965026	-	ENSG00000146083	RNF44	6.53743126560409	0.303848312425575	-0.0677685277491444	6.225551090042	2.8675045354831e-06	S2_1	S1	4	FALSE	6.37991972115956	0
chr5	175953698	175965026	-	ENSG00000146083	RNF44	6.53743126560409	0.303848312425575	-0.0677685277491444	6.225551090042	2.8675045354831e-06	S3_1	S2	5	FALSE	6.31201751786126	0
chr5	175953698	175965026	-	ENSG00000146083	RNF44	6.53743126560409	0.303848312425575	-0.0677685277491444	6.225551090042	2.8675045354831e-06	S3.G2_1	G2	6	FALSE	6.67717680816851	0
chr5	175953698	175965026	-	ENSG00000146083	RNF44	6.53743126560409	0.303848312425575	-0.0677685277491444	6.225551090042	2.8675045354831e-06	G1_2	eG1	1	FALSE	6.44556565875022	1
chr5	175953698	175965026	-	ENSG00000146083	RNF44	6.53743126560409	0.303848312425575	-0.0677685277491444	6.225551090042	2.8675045354831e-06	G1.S_2	lG1	2	FALSE	6.37849149171689	1
chr5	175953698	175965026	-	ENSG00000146083	RNF44	6.53743126560409	0.303848312425575	-0.0677685277491444	6.225551090042	2.8675045354831e-06	G2_2	G2/M	7	FALSE	6.73390806355562	1
chr5	175953698	175965026	-	ENSG00000146083	RNF44	6.53743126560409	0.303848312425575	-0.0677685277491444	6.225551090042	2.8675045354831e-06	M_2	M	8	TRUE	NA	NA
chr5	175953698	175965026	-	ENSG00000146083	RNF44	6.53743126560409	0.303848312425575	-0.0677685277491444	6.225551090042	2.8675045354831e-06	S1_2	G1/S	3	FALSE	6.23736199033945	1
chr5	175953698	175965026	-	ENSG00000146083	RNF44	6.53743126560409	0.303848312425575	-0.0677685277491444	6.225551090042	2.8675045354831e-06	S2_2	S1	4	FALSE	6.2056756735993	1
chr5	175953698	175965026	-	ENSG00000146083	RNF44	6.53743126560409	0.303848312425575	-0.0677685277491444	6.225551090042	2.8675045354831e-06	S3_2	S2	5	TRUE	NA	NA
chr5	175953698	175965026	-	ENSG00000146083	RNF44	6.53743126560409	0.303848312425575	-0.0677685277491444	6.225551090042	2.8675045354831e-06	S3.G2_2	G2	6	FALSE	6.80243126341283	1
chr5	175953698	175965026	-	ENSG00000146083	RNF44	6.53743126560409	0.303848312425575	-0.0677685277491444	6.225551090042	2.8675045354831e-06	G1_3	eG1	1	FALSE	6.38098362649229	1
chr5	175953698	175965026	-	ENSG00000146083	RNF44	6.53743126560409	0.303848312425575	-0.0677685277491444	6.225551090042	2.8675045354831e-06	G1.S_3	lG1	2	FALSE	6.20652400908573	1
chr5	175953698	175965026	-	ENSG00000146083	RNF44	6.53743126560409	0.303848312425575	-0.0677685277491444	6.225551090042	2.8675045354831e-06	G2_3	G2/M	7	FALSE	6.80567392847099	1
chr5	175953698	175965026	-	ENSG00000146083	RNF44	6.53743126560409	0.303848312425575	-0.0677685277491444	6.225551090042	2.8675045354831e-06	M_3	M	8	FALSE	6.8951961893453	1
chr5	175953698	175965026	-	ENSG00000146083	RNF44	6.53743126560409	0.303848312425575	-0.0677685277491444	6.225551090042	2.8675045354831e-06	S1_3	G1/S	3	FALSE	6.11405955346183	1
chr5	175953698	175965026	-	ENSG00000146083	RNF44	6.53743126560409	0.303848312425575	-0.0677685277491444	6.225551090042	2.8675045354831e-06	S2_3	S1	4	FALSE	6.19195766521103	1
chr5	175953698	175965026	-	ENSG00000146083	RNF44	6.53743126560409	0.303848312425575	-0.0677685277491444	6.225551090042	2.8675045354831e-06	S3_3	S2	5	FALSE	6.32372540368385	1
chr5	175953698	175965026	-	ENSG00000146083	RNF44	6.53743126560409	0.303848312425575	-0.0677685277491444	6.225551090042	2.8675045354831e-06	S3.G2_3	G2	6	FALSE	6.65791590746525	1
chr5	175969512	176022975	+	ENSG00000074276	CDHR2	-1.30986037057514	0.129562381282084	-0.390854892557121	5.73501856627125	0.833780600232567	G1_1	eG1	1	FALSE	-0.896894509096449	0
chr5	175969512	176022975	+	ENSG00000074276	CDHR2	-1.30986037057514	0.129562381282084	-0.390854892557121	5.73501856627125	0.833780600232567	G1.S_1	lG1	2	FALSE	-2.5651401569942	0
chr5	175969512	176022975	+	ENSG00000074276	CDHR2	-1.30986037057514	0.129562381282084	-0.390854892557121	5.73501856627125	0.833780600232567	G2_1	G2/M	7	FALSE	-0.968676206683649	0
chr5	175969512	176022975	+	ENSG00000074276	CDHR2	-1.30986037057514	0.129562381282084	-0.390854892557121	5.73501856627125	0.833780600232567	M_1	M	8	FALSE	-0.59393541439116	0
chr5	175969512	176022975	+	ENSG00000074276	CDHR2	-1.30986037057514	0.129562381282084	-0.390854892557121	5.73501856627125	0.833780600232567	S1_1	G1/S	3	FALSE	-1.84102094626019	0
chr5	175969512	176022975	+	ENSG00000074276	CDHR2	-1.30986037057514	0.129562381282084	-0.390854892557121	5.73501856627125	0.833780600232567	S2_1	S1	4	FALSE	-1.93995763416304	0
chr5	175969512	176022975	+	ENSG00000074276	CDHR2	-1.30986037057514	0.129562381282084	-0.390854892557121	5.73501856627125	0.833780600232567	S3_1	S2	5	FALSE	-0.956997812155162	0
chr5	175969512	176022975	+	ENSG00000074276	CDHR2	-1.30986037057514	0.129562381282084	-0.390854892557121	5.73501856627125	0.833780600232567	S3.G2_1	G2	6	FALSE	-0.716260284857286	0
chr5	175969512	176022975	+	ENSG00000074276	CDHR2	-1.30986037057514	0.129562381282084	-0.390854892557121	5.73501856627125	0.833780600232567	G1_2	eG1	1	FALSE	-1.52674406358865	1
chr5	175969512	176022975	+	ENSG00000074276	CDHR2	-1.30986037057514	0.129562381282084	-0.390854892557121	5.73501856627125	0.833780600232567	G1.S_2	lG1	2	FALSE	-1.41981829073771	1
chr5	175969512	176022975	+	ENSG00000074276	CDHR2	-1.30986037057514	0.129562381282084	-0.390854892557121	5.73501856627125	0.833780600232567	G2_2	G2/M	7	FALSE	-2.68123006663324	1
chr5	175969512	176022975	+	ENSG00000074276	CDHR2	-1.30986037057514	0.129562381282084	-0.390854892557121	5.73501856627125	0.833780600232567	M_2	M	8	TRUE	NA	NA
chr5	175969512	176022975	+	ENSG00000074276	CDHR2	-1.30986037057514	0.129562381282084	-0.390854892557121	5.73501856627125	0.833780600232567	S1_2	G1/S	3	FALSE	-1.29073221146977	1
chr5	175969512	176022975	+	ENSG00000074276	CDHR2	-1.30986037057514	0.129562381282084	-0.390854892557121	5.73501856627125	0.833780600232567	S2_2	S1	4	FALSE	-2.43456926262305	1
chr5	175969512	176022975	+	ENSG00000074276	CDHR2	-1.30986037057514	0.129562381282084	-0.390854892557121	5.73501856627125	0.833780600232567	S3_2	S2	5	TRUE	NA	NA
chr5	175969512	176022975	+	ENSG00000074276	CDHR2	-1.30986037057514	0.129562381282084	-0.390854892557121	5.73501856627125	0.833780600232567	S3.G2_2	G2	6	FALSE	-0.973501019539523	1
chr5	175969512	176022975	+	ENSG00000074276	CDHR2	-1.30986037057514	0.129562381282084	-0.390854892557121	5.73501856627125	0.833780600232567	G1_3	eG1	1	FALSE	-2.16805228404961	1
chr5	175969512	176022975	+	ENSG00000074276	CDHR2	-1.30986037057514	0.129562381282084	-0.390854892557121	5.73501856627125	0.833780600232567	G1.S_3	lG1	2	FALSE	-1.43973467090429	1
chr5	175969512	176022975	+	ENSG00000074276	CDHR2	-1.30986037057514	0.129562381282084	-0.390854892557121	5.73501856627125	0.833780600232567	G2_3	G2/M	7	FALSE	-2.34039969271526	1
chr5	175969512	176022975	+	ENSG00000074276	CDHR2	-1.30986037057514	0.129562381282084	-0.390854892557121	5.73501856627125	0.833780600232567	M_3	M	8	FALSE	-1.30649532312772	1
chr5	175969512	176022975	+	ENSG00000074276	CDHR2	-1.30986037057514	0.129562381282084	-0.390854892557121	5.73501856627125	0.833780600232567	S1_3	G1/S	3	FALSE	-1.60703963524535	1
chr5	175969512	176022975	+	ENSG00000074276	CDHR2	-1.30986037057514	0.129562381282084	-0.390854892557121	5.73501856627125	0.833780600232567	S2_3	S1	4	FALSE	-1.4388554870881	1
chr5	175969512	176022975	+	ENSG00000074276	CDHR2	-1.30986037057514	0.129562381282084	-0.390854892557121	5.73501856627125	0.833780600232567	S3_3	S2	5	FALSE	-1.18365197113497	1
chr5	175969512	176022975	+	ENSG00000074276	CDHR2	-1.30986037057514	0.129562381282084	-0.390854892557121	5.73501856627125	0.833780600232567	S3.G2_3	G2	6	FALSE	-2.0966679653083	1
chr5	176022803	176037134	-	ENSG00000169258	GPRIN1	4.56134143033064	0.43573412955143	0.178317199090008	1.14296442088525	0.00641436705278571	G1_1	eG1	1	FALSE	4.64471162243033	0
chr5	176022803	176037134	-	ENSG00000169258	GPRIN1	4.56134143033064	0.43573412955143	0.178317199090008	1.14296442088525	0.00641436705278571	G1.S_1	lG1	2	FALSE	5.32881138290682	0
chr5	176022803	176037134	-	ENSG00000169258	GPRIN1	4.56134143033064	0.43573412955143	0.178317199090008	1.14296442088525	0.00641436705278571	G2_1	G2/M	7	FALSE	4.476634303709	0
chr5	176022803	176037134	-	ENSG00000169258	GPRIN1	4.56134143033064	0.43573412955143	0.178317199090008	1.14296442088525	0.00641436705278571	M_1	M	8	FALSE	3.70543052584411	0
chr5	176022803	176037134	-	ENSG00000169258	GPRIN1	4.56134143033064	0.43573412955143	0.178317199090008	1.14296442088525	0.00641436705278571	S1_1	G1/S	3	FALSE	5.32689891929175	0
chr5	176022803	176037134	-	ENSG00000169258	GPRIN1	4.56134143033064	0.43573412955143	0.178317199090008	1.14296442088525	0.00641436705278571	S2_1	S1	4	FALSE	4.63540970977693	0
chr5	176022803	176037134	-	ENSG00000169258	GPRIN1	4.56134143033064	0.43573412955143	0.178317199090008	1.14296442088525	0.00641436705278571	S3_1	S2	5	FALSE	4.18011531921223	0
chr5	176022803	176037134	-	ENSG00000169258	GPRIN1	4.56134143033064	0.43573412955143	0.178317199090008	1.14296442088525	0.00641436705278571	S3.G2_1	G2	6	FALSE	4.19271965947396	0
chr5	176022803	176037134	-	ENSG00000169258	GPRIN1	4.56134143033064	0.43573412955143	0.178317199090008	1.14296442088525	0.00641436705278571	G1_2	eG1	1	FALSE	4.78189834054848	1
chr5	176022803	176037134	-	ENSG00000169258	GPRIN1	4.56134143033064	0.43573412955143	0.178317199090008	1.14296442088525	0.00641436705278571	G1.S_2	lG1	2	FALSE	5.4273434811827	1
chr5	176022803	176037134	-	ENSG00000169258	GPRIN1	4.56134143033064	0.43573412955143	0.178317199090008	1.14296442088525	0.00641436705278571	G2_2	G2/M	7	FALSE	4.51844227820312	1
chr5	176022803	176037134	-	ENSG00000169258	GPRIN1	4.56134143033064	0.43573412955143	0.178317199090008	1.14296442088525	0.00641436705278571	M_2	M	8	TRUE	NA	NA
chr5	176022803	176037134	-	ENSG00000169258	GPRIN1	4.56134143033064	0.43573412955143	0.178317199090008	1.14296442088525	0.00641436705278571	S1_2	G1/S	3	FALSE	5.18158453337421	1
chr5	176022803	176037134	-	ENSG00000169258	GPRIN1	4.56134143033064	0.43573412955143	0.178317199090008	1.14296442088525	0.00641436705278571	S2_2	S1	4	FALSE	4.58071906526614	1
chr5	176022803	176037134	-	ENSG00000169258	GPRIN1	4.56134143033064	0.43573412955143	0.178317199090008	1.14296442088525	0.00641436705278571	S3_2	S2	5	TRUE	NA	NA
chr5	176022803	176037134	-	ENSG00000169258	GPRIN1	4.56134143033064	0.43573412955143	0.178317199090008	1.14296442088525	0.00641436705278571	S3.G2_2	G2	6	FALSE	4.39926942831341	1
chr5	176022803	176037134	-	ENSG00000169258	GPRIN1	4.56134143033064	0.43573412955143	0.178317199090008	1.14296442088525	0.00641436705278571	G1_3	eG1	1	FALSE	4.63787068251486	1
chr5	176022803	176037134	-	ENSG00000169258	GPRIN1	4.56134143033064	0.43573412955143	0.178317199090008	1.14296442088525	0.00641436705278571	G1.S_3	lG1	2	FALSE	5.27267768890287	1
chr5	176022803	176037134	-	ENSG00000169258	GPRIN1	4.56134143033064	0.43573412955143	0.178317199090008	1.14296442088525	0.00641436705278571	G2_3	G2/M	7	FALSE	4.52172103277324	1
chr5	176022803	176037134	-	ENSG00000169258	GPRIN1	4.56134143033064	0.43573412955143	0.178317199090008	1.14296442088525	0.00641436705278571	M_3	M	8	FALSE	5.32457471169116	1
chr5	176022803	176037134	-	ENSG00000169258	GPRIN1	4.56134143033064	0.43573412955143	0.178317199090008	1.14296442088525	0.00641436705278571	S1_3	G1/S	3	FALSE	4.88374440209439	1
chr5	176022803	176037134	-	ENSG00000169258	GPRIN1	4.56134143033064	0.43573412955143	0.178317199090008	1.14296442088525	0.00641436705278571	S2_3	S1	4	FALSE	4.44378756227374	1
chr5	176022803	176037134	-	ENSG00000169258	GPRIN1	4.56134143033064	0.43573412955143	0.178317199090008	1.14296442088525	0.00641436705278571	S3_3	S2	5	FALSE	4.45564113088983	1
chr5	176022803	176037134	-	ENSG00000169258	GPRIN1	4.56134143033064	0.43573412955143	0.178317199090008	1.14296442088525	0.00641436705278571	S3.G2_3	G2	6	FALSE	4.24641678117563	1
chr5	176074388	176086058	+	ENSG00000048140	TSPAN17	6.31945973890325	0.217432026585603	-0.401698358871289	7.52754107280943	0.00335611086360796	G1_1	eG1	1	FALSE	6.51829128591577	0
chr5	176074388	176086058	+	ENSG00000048140	TSPAN17	6.31945973890325	0.217432026585603	-0.401698358871289	7.52754107280943	0.00335611086360796	G1.S_1	lG1	2	FALSE	6.54748551599716	0
chr5	176074388	176086058	+	ENSG00000048140	TSPAN17	6.31945973890325	0.217432026585603	-0.401698358871289	7.52754107280943	0.00335611086360796	G2_1	G2/M	7	FALSE	6.57085191072126	0
chr5	176074388	176086058	+	ENSG00000048140	TSPAN17	6.31945973890325	0.217432026585603	-0.401698358871289	7.52754107280943	0.00335611086360796	M_1	M	8	FALSE	6.31833451787613	0
chr5	176074388	176086058	+	ENSG00000048140	TSPAN17	6.31945973890325	0.217432026585603	-0.401698358871289	7.52754107280943	0.00335611086360796	S1_1	G1/S	3	FALSE	6.41101366193826	0
chr5	176074388	176086058	+	ENSG00000048140	TSPAN17	6.31945973890325	0.217432026585603	-0.401698358871289	7.52754107280943	0.00335611086360796	S2_1	S1	4	FALSE	6.01053198844935	0
chr5	176074388	176086058	+	ENSG00000048140	TSPAN17	6.31945973890325	0.217432026585603	-0.401698358871289	7.52754107280943	0.00335611086360796	S3_1	S2	5	FALSE	6.01864547470765	0
chr5	176074388	176086058	+	ENSG00000048140	TSPAN17	6.31945973890325	0.217432026585603	-0.401698358871289	7.52754107280943	0.00335611086360796	S3.G2_1	G2	6	FALSE	6.1605235556204	0
chr5	176074388	176086058	+	ENSG00000048140	TSPAN17	6.31945973890325	0.217432026585603	-0.401698358871289	7.52754107280943	0.00335611086360796	G1_2	eG1	1	FALSE	6.04057827799677	1
chr5	176074388	176086058	+	ENSG00000048140	TSPAN17	6.31945973890325	0.217432026585603	-0.401698358871289	7.52754107280943	0.00335611086360796	G1.S_2	lG1	2	FALSE	6.08639009856904	1
chr5	176074388	176086058	+	ENSG00000048140	TSPAN17	6.31945973890325	0.217432026585603	-0.401698358871289	7.52754107280943	0.00335611086360796	G2_2	G2/M	7	FALSE	5.987654917633	1
chr5	176074388	176086058	+	ENSG00000048140	TSPAN17	6.31945973890325	0.217432026585603	-0.401698358871289	7.52754107280943	0.00335611086360796	M_2	M	8	TRUE	NA	NA
chr5	176074388	176086058	+	ENSG00000048140	TSPAN17	6.31945973890325	0.217432026585603	-0.401698358871289	7.52754107280943	0.00335611086360796	S1_2	G1/S	3	FALSE	6.01544942766064	1
chr5	176074388	176086058	+	ENSG00000048140	TSPAN17	6.31945973890325	0.217432026585603	-0.401698358871289	7.52754107280943	0.00335611086360796	S2_2	S1	4	FALSE	5.73216443864415	1
chr5	176074388	176086058	+	ENSG00000048140	TSPAN17	6.31945973890325	0.217432026585603	-0.401698358871289	7.52754107280943	0.00335611086360796	S3_2	S2	5	TRUE	NA	NA
chr5	176074388	176086058	+	ENSG00000048140	TSPAN17	6.31945973890325	0.217432026585603	-0.401698358871289	7.52754107280943	0.00335611086360796	S3.G2_2	G2	6	FALSE	6.05608630000201	1
chr5	176074388	176086058	+	ENSG00000048140	TSPAN17	6.31945973890325	0.217432026585603	-0.401698358871289	7.52754107280943	0.00335611086360796	G1_3	eG1	1	FALSE	5.88058595069835	1
chr5	176074388	176086058	+	ENSG00000048140	TSPAN17	6.31945973890325	0.217432026585603	-0.401698358871289	7.52754107280943	0.00335611086360796	G1.S_3	lG1	2	FALSE	5.9393548394154	1
chr5	176074388	176086058	+	ENSG00000048140	TSPAN17	6.31945973890325	0.217432026585603	-0.401698358871289	7.52754107280943	0.00335611086360796	G2_3	G2/M	7	FALSE	5.97701292104961	1
chr5	176074388	176086058	+	ENSG00000048140	TSPAN17	6.31945973890325	0.217432026585603	-0.401698358871289	7.52754107280943	0.00335611086360796	M_3	M	8	FALSE	6.30604798650481	1
chr5	176074388	176086058	+	ENSG00000048140	TSPAN17	6.31945973890325	0.217432026585603	-0.401698358871289	7.52754107280943	0.00335611086360796	S1_3	G1/S	3	FALSE	5.74050791741338	1
chr5	176074388	176086058	+	ENSG00000048140	TSPAN17	6.31945973890325	0.217432026585603	-0.401698358871289	7.52754107280943	0.00335611086360796	S2_3	S1	4	FALSE	5.67036575552389	1
chr5	176074388	176086058	+	ENSG00000048140	TSPAN17	6.31945973890325	0.217432026585603	-0.401698358871289	7.52754107280943	0.00335611086360796	S3_3	S2	5	FALSE	5.57474659394638	1
chr5	176074388	176086058	+	ENSG00000048140	TSPAN17	6.31945973890325	0.217432026585603	-0.401698358871289	7.52754107280943	0.00335611086360796	S3.G2_3	G2	6	FALSE	5.84531329476858	1
chr5	176307870	176326333	-	ENSG00000160883	HK3	-3.58341509017719	0.633125410281041	-0.576406585711901	0.835676784305663	0.485067314547183	G1_1	eG1	1	FALSE	-2.33746710048243	0
chr5	176307870	176326333	-	ENSG00000160883	HK3	-3.58341509017719	0.633125410281041	-0.576406585711901	0.835676784305663	0.485067314547183	G1.S_1	lG1	2	FALSE	-3.78753257833065	0
chr5	176307870	176326333	-	ENSG00000160883	HK3	-3.58341509017719	0.633125410281041	-0.576406585711901	0.835676784305663	0.485067314547183	G2_1	G2/M	7	FALSE	-5.36099362946241	0
chr5	176307870	176326333	-	ENSG00000160883	HK3	-3.58341509017719	0.633125410281041	-0.576406585711901	0.835676784305663	0.485067314547183	M_1	M	8	FALSE	-1.05959898673997	0
chr5	176307870	176326333	-	ENSG00000160883	HK3	-3.58341509017719	0.633125410281041	-0.576406585711901	0.835676784305663	0.485067314547183	S1_1	G1/S	3	FALSE	-2.9405566198111	0
chr5	176307870	176326333	-	ENSG00000160883	HK3	-3.58341509017719	0.633125410281041	-0.576406585711901	0.835676784305663	0.485067314547183	S2_1	S1	4	FALSE	-2.59203433074273	0
chr5	176307870	176326333	-	ENSG00000160883	HK3	-3.58341509017719	0.633125410281041	-0.576406585711901	0.835676784305663	0.485067314547183	S3_1	S2	5	FALSE	-5.34931523493392	0
chr5	176307870	176326333	-	ENSG00000160883	HK3	-3.58341509017719	0.633125410281041	-0.576406585711901	0.835676784305663	0.485067314547183	S3.G2_1	G2	6	FALSE	-5.2398222409143	0
chr5	176307870	176326333	-	ENSG00000160883	HK3	-3.58341509017719	0.633125410281041	-0.576406585711901	0.835676784305663	0.485067314547183	G1_2	eG1	1	FALSE	-5.43363465919717	1
chr5	176307870	176326333	-	ENSG00000160883	HK3	-3.58341509017719	0.633125410281041	-0.576406585711901	0.835676784305663	0.485067314547183	G1.S_2	lG1	2	FALSE	-5.32670888634622	1
chr5	176307870	176326333	-	ENSG00000160883	HK3	-3.58341509017719	0.633125410281041	-0.576406585711901	0.835676784305663	0.485067314547183	G2_2	G2/M	7	FALSE	-3.90362248796969	1
chr5	176307870	176326333	-	ENSG00000160883	HK3	-3.58341509017719	0.633125410281041	-0.576406585711901	0.835676784305663	0.485067314547183	M_2	M	8	TRUE	NA	NA
chr5	176307870	176326333	-	ENSG00000160883	HK3	-3.58341509017719	0.633125410281041	-0.576406585711901	0.835676784305663	0.485067314547183	S1_2	G1/S	3	FALSE	-2.36873472347105	1
chr5	176307870	176326333	-	ENSG00000160883	HK3	-3.58341509017719	0.633125410281041	-0.576406585711901	0.835676784305663	0.485067314547183	S2_2	S1	4	FALSE	-5.89400088126035	1
chr5	176307870	176326333	-	ENSG00000160883	HK3	-3.58341509017719	0.633125410281041	-0.576406585711901	0.835676784305663	0.485067314547183	S3_2	S2	5	TRUE	NA	NA
chr5	176307870	176326333	-	ENSG00000160883	HK3	-3.58341509017719	0.633125410281041	-0.576406585711901	0.835676784305663	0.485067314547183	S3.G2_2	G2	6	FALSE	-5.49706297559654	1
chr5	176307870	176326333	-	ENSG00000160883	HK3	-3.58341509017719	0.633125410281041	-0.576406585711901	0.835676784305663	0.485067314547183	G1_3	eG1	1	FALSE	-5.33797728549192	1
chr5	176307870	176326333	-	ENSG00000160883	HK3	-3.58341509017719	0.633125410281041	-0.576406585711901	0.835676784305663	0.485067314547183	G1.S_3	lG1	2	FALSE	-3.02469717162545	1
chr5	176307870	176326333	-	ENSG00000160883	HK3	-3.58341509017719	0.633125410281041	-0.576406585711901	0.835676784305663	0.485067314547183	G2_3	G2/M	7	FALSE	-5.51032469415757	1
chr5	176307870	176326333	-	ENSG00000160883	HK3	-3.58341509017719	0.633125410281041	-0.576406585711901	0.835676784305663	0.485067314547183	M_3	M	8	FALSE	-1.48706756876954	1
chr5	176307870	176326333	-	ENSG00000160883	HK3	-3.58341509017719	0.633125410281041	-0.576406585711901	0.835676784305663	0.485067314547183	S1_3	G1/S	3	FALSE	-3.19200213596651	1
chr5	176307870	176326333	-	ENSG00000160883	HK3	-3.58341509017719	0.633125410281041	-0.576406585711901	0.835676784305663	0.485067314547183	S2_3	S1	4	FALSE	-3.02381798780926	1
chr5	176307870	176326333	-	ENSG00000160883	HK3	-3.58341509017719	0.633125410281041	-0.576406585711901	0.835676784305663	0.485067314547183	S3_3	S2	5	FALSE	-3.8466169838574	1
chr5	176307870	176326333	-	ENSG00000160883	HK3	-3.58341509017719	0.633125410281041	-0.576406585711901	0.835676784305663	0.485067314547183	S3.G2_3	G2	6	FALSE	-3.97113708322444	1
chr5	176332006	176449634	-	ENSG00000087206	UIMC1	5.84360995686956	0.116184081087685	-0.0648232734200975	5.52201944524615	0.00342726627795349	G1_1	eG1	1	FALSE	5.96304889173958	0
chr5	176332006	176449634	-	ENSG00000087206	UIMC1	5.84360995686956	0.116184081087685	-0.0648232734200975	5.52201944524615	0.00342726627795349	G1.S_1	lG1	2	FALSE	5.76897347634128	0
chr5	176332006	176449634	-	ENSG00000087206	UIMC1	5.84360995686956	0.116184081087685	-0.0648232734200975	5.52201944524615	0.00342726627795349	G2_1	G2/M	7	FALSE	5.91687491671443	0
chr5	176332006	176449634	-	ENSG00000087206	UIMC1	5.84360995686956	0.116184081087685	-0.0648232734200975	5.52201944524615	0.00342726627795349	M_1	M	8	FALSE	5.85357538259195	0
chr5	176332006	176449634	-	ENSG00000087206	UIMC1	5.84360995686956	0.116184081087685	-0.0648232734200975	5.52201944524615	0.00342726627795349	S1_1	G1/S	3	FALSE	5.72020334450939	0
chr5	176332006	176449634	-	ENSG00000087206	UIMC1	5.84360995686956	0.116184081087685	-0.0648232734200975	5.52201944524615	0.00342726627795349	S2_1	S1	4	FALSE	5.68209418529334	0
chr5	176332006	176449634	-	ENSG00000087206	UIMC1	5.84360995686956	0.116184081087685	-0.0648232734200975	5.52201944524615	0.00342726627795349	S3_1	S2	5	FALSE	5.8861007006686	0
chr5	176332006	176449634	-	ENSG00000087206	UIMC1	5.84360995686956	0.116184081087685	-0.0648232734200975	5.52201944524615	0.00342726627795349	S3.G2_1	G2	6	FALSE	5.9580087570979	0
chr5	176332006	176449634	-	ENSG00000087206	UIMC1	5.84360995686956	0.116184081087685	-0.0648232734200975	5.52201944524615	0.00342726627795349	G1_2	eG1	1	FALSE	5.83022136039891	1
chr5	176332006	176449634	-	ENSG00000087206	UIMC1	5.84360995686956	0.116184081087685	-0.0648232734200975	5.52201944524615	0.00342726627795349	G1.S_2	lG1	2	FALSE	5.60032828237407	1
chr5	176332006	176449634	-	ENSG00000087206	UIMC1	5.84360995686956	0.116184081087685	-0.0648232734200975	5.52201944524615	0.00342726627795349	G2_2	G2/M	7	FALSE	5.74443543778365	1
chr5	176332006	176449634	-	ENSG00000087206	UIMC1	5.84360995686956	0.116184081087685	-0.0648232734200975	5.52201944524615	0.00342726627795349	M_2	M	8	TRUE	NA	NA
chr5	176332006	176449634	-	ENSG00000087206	UIMC1	5.84360995686956	0.116184081087685	-0.0648232734200975	5.52201944524615	0.00342726627795349	S1_2	G1/S	3	FALSE	5.64807356421551	1
chr5	176332006	176449634	-	ENSG00000087206	UIMC1	5.84360995686956	0.116184081087685	-0.0648232734200975	5.52201944524615	0.00342726627795349	S2_2	S1	4	FALSE	5.791185915335	1
chr5	176332006	176449634	-	ENSG00000087206	UIMC1	5.84360995686956	0.116184081087685	-0.0648232734200975	5.52201944524615	0.00342726627795349	S3_2	S2	5	TRUE	NA	NA
chr5	176332006	176449634	-	ENSG00000087206	UIMC1	5.84360995686956	0.116184081087685	-0.0648232734200975	5.52201944524615	0.00342726627795349	S3.G2_2	G2	6	FALSE	5.99929151296808	1
chr5	176332006	176449634	-	ENSG00000087206	UIMC1	5.84360995686956	0.116184081087685	-0.0648232734200975	5.52201944524615	0.00342726627795349	G1_3	eG1	1	FALSE	5.70299731332539	1
chr5	176332006	176449634	-	ENSG00000087206	UIMC1	5.84360995686956	0.116184081087685	-0.0648232734200975	5.52201944524615	0.00342726627795349	G1.S_3	lG1	2	FALSE	5.57744491907253	1
chr5	176332006	176449634	-	ENSG00000087206	UIMC1	5.84360995686956	0.116184081087685	-0.0648232734200975	5.52201944524615	0.00342726627795349	G2_3	G2/M	7	FALSE	5.82562387104473	1
chr5	176332006	176449634	-	ENSG00000087206	UIMC1	5.84360995686956	0.116184081087685	-0.0648232734200975	5.52201944524615	0.00342726627795349	M_3	M	8	FALSE	5.83906226209644	1
chr5	176332006	176449634	-	ENSG00000087206	UIMC1	5.84360995686956	0.116184081087685	-0.0648232734200975	5.52201944524615	0.00342726627795349	S1_3	G1/S	3	FALSE	5.71308396279526	1
chr5	176332006	176449634	-	ENSG00000087206	UIMC1	5.84360995686956	0.116184081087685	-0.0648232734200975	5.52201944524615	0.00342726627795349	S2_3	S1	4	FALSE	5.76994786950039	1
chr5	176332006	176449634	-	ENSG00000087206	UIMC1	5.84360995686956	0.116184081087685	-0.0648232734200975	5.52201944524615	0.00342726627795349	S3_3	S2	5	FALSE	5.79663795771488	1
chr5	176332006	176449634	-	ENSG00000087206	UIMC1	5.84360995686956	0.116184081087685	-0.0648232734200975	5.52201944524615	0.00342726627795349	S3.G2_3	G2	6	FALSE	5.97576919123196	1
chr5	176449697	176508190	+	ENSG00000113761	ZNF346	4.6349834278249	0.049963643238738	-0.0870029854560738	1.79024181377553	0.242694583682861	G1_1	eG1	1	FALSE	4.69595590105502	0
chr5	176449697	176508190	+	ENSG00000113761	ZNF346	4.6349834278249	0.049963643238738	-0.0870029854560738	1.79024181377553	0.242694583682861	G1.S_1	lG1	2	FALSE	4.65402836346796	0
chr5	176449697	176508190	+	ENSG00000113761	ZNF346	4.6349834278249	0.049963643238738	-0.0870029854560738	1.79024181377553	0.242694583682861	G2_1	G2/M	7	FALSE	4.67929609156331	0
chr5	176449697	176508190	+	ENSG00000113761	ZNF346	4.6349834278249	0.049963643238738	-0.0870029854560738	1.79024181377553	0.242694583682861	M_1	M	8	FALSE	4.53250204928241	0
chr5	176449697	176508190	+	ENSG00000113761	ZNF346	4.6349834278249	0.049963643238738	-0.0870029854560738	1.79024181377553	0.242694583682861	S1_1	G1/S	3	FALSE	4.65616559437253	0
chr5	176449697	176508190	+	ENSG00000113761	ZNF346	4.6349834278249	0.049963643238738	-0.0870029854560738	1.79024181377553	0.242694583682861	S2_1	S1	4	FALSE	4.61602579958635	0
chr5	176449697	176508190	+	ENSG00000113761	ZNF346	4.6349834278249	0.049963643238738	-0.0870029854560738	1.79024181377553	0.242694583682861	S3_1	S2	5	FALSE	4.67997199203432	0
chr5	176449697	176508190	+	ENSG00000113761	ZNF346	4.6349834278249	0.049963643238738	-0.0870029854560738	1.79024181377553	0.242694583682861	S3.G2_1	G2	6	FALSE	4.56592163123732	0
chr5	176449697	176508190	+	ENSG00000113761	ZNF346	4.6349834278249	0.049963643238738	-0.0870029854560738	1.79024181377553	0.242694583682861	G1_2	eG1	1	FALSE	4.60391229476501	1
chr5	176449697	176508190	+	ENSG00000113761	ZNF346	4.6349834278249	0.049963643238738	-0.0870029854560738	1.79024181377553	0.242694583682861	G1.S_2	lG1	2	FALSE	4.6718815433991	1
chr5	176449697	176508190	+	ENSG00000113761	ZNF346	4.6349834278249	0.049963643238738	-0.0870029854560738	1.79024181377553	0.242694583682861	G2_2	G2/M	7	FALSE	4.39252897198425	1
chr5	176449697	176508190	+	ENSG00000113761	ZNF346	4.6349834278249	0.049963643238738	-0.0870029854560738	1.79024181377553	0.242694583682861	M_2	M	8	TRUE	NA	NA
chr5	176449697	176508190	+	ENSG00000113761	ZNF346	4.6349834278249	0.049963643238738	-0.0870029854560738	1.79024181377553	0.242694583682861	S1_2	G1/S	3	FALSE	4.61489230679475	1
chr5	176449697	176508190	+	ENSG00000113761	ZNF346	4.6349834278249	0.049963643238738	-0.0870029854560738	1.79024181377553	0.242694583682861	S2_2	S1	4	FALSE	4.5908220130018	1
chr5	176449697	176508190	+	ENSG00000113761	ZNF346	4.6349834278249	0.049963643238738	-0.0870029854560738	1.79024181377553	0.242694583682861	S3_2	S2	5	TRUE	NA	NA
chr5	176449697	176508190	+	ENSG00000113761	ZNF346	4.6349834278249	0.049963643238738	-0.0870029854560738	1.79024181377553	0.242694583682861	S3.G2_2	G2	6	FALSE	4.64376679517647	1
chr5	176449697	176508190	+	ENSG00000113761	ZNF346	4.6349834278249	0.049963643238738	-0.0870029854560738	1.79024181377553	0.242694583682861	G1_3	eG1	1	FALSE	4.4645390796293	1
chr5	176449697	176508190	+	ENSG00000113761	ZNF346	4.6349834278249	0.049963643238738	-0.0870029854560738	1.79024181377553	0.242694583682861	G1.S_3	lG1	2	FALSE	4.62348062409937	1
chr5	176449697	176508190	+	ENSG00000113761	ZNF346	4.6349834278249	0.049963643238738	-0.0870029854560738	1.79024181377553	0.242694583682861	G2_3	G2/M	7	FALSE	4.3646566534962	1
chr5	176449697	176508190	+	ENSG00000113761	ZNF346	4.6349834278249	0.049963643238738	-0.0870029854560738	1.79024181377553	0.242694583682861	M_3	M	8	FALSE	4.63256527814171	1
chr5	176449697	176508190	+	ENSG00000113761	ZNF346	4.6349834278249	0.049963643238738	-0.0870029854560738	1.79024181377553	0.242694583682861	S1_3	G1/S	3	FALSE	4.47617373300363	1
chr5	176449697	176508190	+	ENSG00000113761	ZNF346	4.6349834278249	0.049963643238738	-0.0870029854560738	1.79024181377553	0.242694583682861	S2_3	S1	4	FALSE	4.6185947850958	1
chr5	176449697	176508190	+	ENSG00000113761	ZNF346	4.6349834278249	0.049963643238738	-0.0870029854560738	1.79024181377553	0.242694583682861	S3_3	S2	5	FALSE	4.52697323085246	1
chr5	176449697	176508190	+	ENSG00000113761	ZNF346	4.6349834278249	0.049963643238738	-0.0870029854560738	1.79024181377553	0.242694583682861	S3.G2_3	G2	6	FALSE	4.48419013708012	1
chr5	176513887	176525145	+	ENSG00000160867	FGFR4	5.40637046483358	0.0754048657066709	0.191327798230819	5.36984456718259	0.525845427794531	G1_1	eG1	1	FALSE	5.26774782426518	0
chr5	176513887	176525145	+	ENSG00000160867	FGFR4	5.40637046483358	0.0754048657066709	0.191327798230819	5.36984456718259	0.525845427794531	G1.S_1	lG1	2	FALSE	5.45802012792503	0
chr5	176513887	176525145	+	ENSG00000160867	FGFR4	5.40637046483358	0.0754048657066709	0.191327798230819	5.36984456718259	0.525845427794531	G2_1	G2/M	7	FALSE	5.76635591159671	0
chr5	176513887	176525145	+	ENSG00000160867	FGFR4	5.40637046483358	0.0754048657066709	0.191327798230819	5.36984456718259	0.525845427794531	M_1	M	8	FALSE	5.1526368195603	0
chr5	176513887	176525145	+	ENSG00000160867	FGFR4	5.40637046483358	0.0754048657066709	0.191327798230819	5.36984456718259	0.525845427794531	S1_1	G1/S	3	FALSE	5.52763101421802	0
chr5	176513887	176525145	+	ENSG00000160867	FGFR4	5.40637046483358	0.0754048657066709	0.191327798230819	5.36984456718259	0.525845427794531	S2_1	S1	4	FALSE	5.30364913618608	0
chr5	176513887	176525145	+	ENSG00000160867	FGFR4	5.40637046483358	0.0754048657066709	0.191327798230819	5.36984456718259	0.525845427794531	S3_1	S2	5	FALSE	5.34852112302845	0
chr5	176513887	176525145	+	ENSG00000160867	FGFR4	5.40637046483358	0.0754048657066709	0.191327798230819	5.36984456718259	0.525845427794531	S3.G2_1	G2	6	FALSE	5.42640176188888	0
chr5	176513887	176525145	+	ENSG00000160867	FGFR4	5.40637046483358	0.0754048657066709	0.191327798230819	5.36984456718259	0.525845427794531	G1_2	eG1	1	FALSE	5.60459847553461	1
chr5	176513887	176525145	+	ENSG00000160867	FGFR4	5.40637046483358	0.0754048657066709	0.191327798230819	5.36984456718259	0.525845427794531	G1.S_2	lG1	2	FALSE	5.47499947257024	1
chr5	176513887	176525145	+	ENSG00000160867	FGFR4	5.40637046483358	0.0754048657066709	0.191327798230819	5.36984456718259	0.525845427794531	G2_2	G2/M	7	FALSE	5.45319625358768	1
chr5	176513887	176525145	+	ENSG00000160867	FGFR4	5.40637046483358	0.0754048657066709	0.191327798230819	5.36984456718259	0.525845427794531	M_2	M	8	TRUE	NA	NA
chr5	176513887	176525145	+	ENSG00000160867	FGFR4	5.40637046483358	0.0754048657066709	0.191327798230819	5.36984456718259	0.525845427794531	S1_2	G1/S	3	FALSE	5.65178229386947	1
chr5	176513887	176525145	+	ENSG00000160867	FGFR4	5.40637046483358	0.0754048657066709	0.191327798230819	5.36984456718259	0.525845427794531	S2_2	S1	4	FALSE	5.65337568223775	1
chr5	176513887	176525145	+	ENSG00000160867	FGFR4	5.40637046483358	0.0754048657066709	0.191327798230819	5.36984456718259	0.525845427794531	S3_2	S2	5	TRUE	NA	NA
chr5	176513887	176525145	+	ENSG00000160867	FGFR4	5.40637046483358	0.0754048657066709	0.191327798230819	5.36984456718259	0.525845427794531	S3.G2_2	G2	6	FALSE	5.90007683063907	1
chr5	176513887	176525145	+	ENSG00000160867	FGFR4	5.40637046483358	0.0754048657066709	0.191327798230819	5.36984456718259	0.525845427794531	G1_3	eG1	1	FALSE	5.44583947382826	1
chr5	176513887	176525145	+	ENSG00000160867	FGFR4	5.40637046483358	0.0754048657066709	0.191327798230819	5.36984456718259	0.525845427794531	G1.S_3	lG1	2	FALSE	5.48547357952632	1
chr5	176513887	176525145	+	ENSG00000160867	FGFR4	5.40637046483358	0.0754048657066709	0.191327798230819	5.36984456718259	0.525845427794531	G2_3	G2/M	7	FALSE	5.4460514630921	1
chr5	176513887	176525145	+	ENSG00000160867	FGFR4	5.40637046483358	0.0754048657066709	0.191327798230819	5.36984456718259	0.525845427794531	M_3	M	8	FALSE	6.03178225993815	1
chr5	176513887	176525145	+	ENSG00000160867	FGFR4	5.40637046483358	0.0754048657066709	0.191327798230819	5.36984456718259	0.525845427794531	S1_3	G1/S	3	FALSE	5.42197145141371	1
chr5	176513887	176525145	+	ENSG00000160867	FGFR4	5.40637046483358	0.0754048657066709	0.191327798230819	5.36984456718259	0.525845427794531	S2_3	S1	4	FALSE	5.39150126033112	1
chr5	176513887	176525145	+	ENSG00000160867	FGFR4	5.40637046483358	0.0754048657066709	0.191327798230819	5.36984456718259	0.525845427794531	S3_3	S2	5	FALSE	5.67759821877672	1
chr5	176513887	176525145	+	ENSG00000160867	FGFR4	5.40637046483358	0.0754048657066709	0.191327798230819	5.36984456718259	0.525845427794531	S3.G2_3	G2	6	FALSE	5.67211785834784	1
chr5	176560026	176727216	+	ENSG00000165671	NSD1	7.80361087809101	0.183815853062046	-0.169917533846743	4.00393496822354	0.000551682989719687	G1_1	eG1	1	FALSE	7.64857807594379	0
chr5	176560026	176727216	+	ENSG00000165671	NSD1	7.80361087809101	0.183815853062046	-0.169917533846743	4.00393496822354	0.000551682989719687	G1.S_1	lG1	2	FALSE	7.70047488949026	0
chr5	176560026	176727216	+	ENSG00000165671	NSD1	7.80361087809101	0.183815853062046	-0.169917533846743	4.00393496822354	0.000551682989719687	G2_1	G2/M	7	FALSE	7.96135706808605	0
chr5	176560026	176727216	+	ENSG00000165671	NSD1	7.80361087809101	0.183815853062046	-0.169917533846743	4.00393496822354	0.000551682989719687	M_1	M	8	FALSE	7.5573873688061	0
chr5	176560026	176727216	+	ENSG00000165671	NSD1	7.80361087809101	0.183815853062046	-0.169917533846743	4.00393496822354	0.000551682989719687	S1_1	G1/S	3	FALSE	7.79257978920893	0
chr5	176560026	176727216	+	ENSG00000165671	NSD1	7.80361087809101	0.183815853062046	-0.169917533846743	4.00393496822354	0.000551682989719687	S2_1	S1	4	FALSE	7.94615460130969	0
chr5	176560026	176727216	+	ENSG00000165671	NSD1	7.80361087809101	0.183815853062046	-0.169917533846743	4.00393496822354	0.000551682989719687	S3_1	S2	5	FALSE	7.8946025208094	0
chr5	176560026	176727216	+	ENSG00000165671	NSD1	7.80361087809101	0.183815853062046	-0.169917533846743	4.00393496822354	0.000551682989719687	S3.G2_1	G2	6	FALSE	7.92775271107388	0
chr5	176560026	176727216	+	ENSG00000165671	NSD1	7.80361087809101	0.183815853062046	-0.169917533846743	4.00393496822354	0.000551682989719687	G1_2	eG1	1	FALSE	7.48018973121089	1
chr5	176560026	176727216	+	ENSG00000165671	NSD1	7.80361087809101	0.183815853062046	-0.169917533846743	4.00393496822354	0.000551682989719687	G1.S_2	lG1	2	FALSE	7.55727078746252	1
chr5	176560026	176727216	+	ENSG00000165671	NSD1	7.80361087809101	0.183815853062046	-0.169917533846743	4.00393496822354	0.000551682989719687	G2_2	G2/M	7	FALSE	7.7289183885772	1
chr5	176560026	176727216	+	ENSG00000165671	NSD1	7.80361087809101	0.183815853062046	-0.169917533846743	4.00393496822354	0.000551682989719687	M_2	M	8	TRUE	NA	NA
chr5	176560026	176727216	+	ENSG00000165671	NSD1	7.80361087809101	0.183815853062046	-0.169917533846743	4.00393496822354	0.000551682989719687	S1_2	G1/S	3	FALSE	7.5827119010456	1
chr5	176560026	176727216	+	ENSG00000165671	NSD1	7.80361087809101	0.183815853062046	-0.169917533846743	4.00393496822354	0.000551682989719687	S2_2	S1	4	FALSE	7.83381323867661	1
chr5	176560026	176727216	+	ENSG00000165671	NSD1	7.80361087809101	0.183815853062046	-0.169917533846743	4.00393496822354	0.000551682989719687	S3_2	S2	5	TRUE	NA	NA
chr5	176560026	176727216	+	ENSG00000165671	NSD1	7.80361087809101	0.183815853062046	-0.169917533846743	4.00393496822354	0.000551682989719687	S3.G2_2	G2	6	FALSE	7.77629555367016	1
chr5	176560026	176727216	+	ENSG00000165671	NSD1	7.80361087809101	0.183815853062046	-0.169917533846743	4.00393496822354	0.000551682989719687	G1_3	eG1	1	FALSE	7.48479268895237	1
chr5	176560026	176727216	+	ENSG00000165671	NSD1	7.80361087809101	0.183815853062046	-0.169917533846743	4.00393496822354	0.000551682989719687	G1.S_3	lG1	2	FALSE	7.55894977304985	1
chr5	176560026	176727216	+	ENSG00000165671	NSD1	7.80361087809101	0.183815853062046	-0.169917533846743	4.00393496822354	0.000551682989719687	G2_3	G2/M	7	FALSE	7.75397128326887	1
chr5	176560026	176727216	+	ENSG00000165671	NSD1	7.80361087809101	0.183815853062046	-0.169917533846743	4.00393496822354	0.000551682989719687	M_3	M	8	FALSE	7.23471519969026	1
chr5	176560026	176727216	+	ENSG00000165671	NSD1	7.80361087809101	0.183815853062046	-0.169917533846743	4.00393496822354	0.000551682989719687	S1_3	G1/S	3	FALSE	7.55199072509366	1
chr5	176560026	176727216	+	ENSG00000165671	NSD1	7.80361087809101	0.183815853062046	-0.169917533846743	4.00393496822354	0.000551682989719687	S2_3	S1	4	FALSE	7.79492394771848	1
chr5	176560026	176727216	+	ENSG00000165671	NSD1	7.80361087809101	0.183815853062046	-0.169917533846743	4.00393496822354	0.000551682989719687	S3_3	S2	5	FALSE	7.8090628011407	1
chr5	176560026	176727216	+	ENSG00000165671	NSD1	7.80361087809101	0.183815853062046	-0.169917533846743	4.00393496822354	0.000551682989719687	S3.G2_3	G2	6	FALSE	7.66986094329057	1
chr5	176728199	176730745	-	ENSG00000169228	RAB24	3.46842186887399	0.188322710825477	-0.0325480882013452	6.01407018365468	0.129582258746583	G1_1	eG1	1	FALSE	3.35900371545572	0
chr5	176728199	176730745	-	ENSG00000169228	RAB24	3.46842186887399	0.188322710825477	-0.0325480882013452	6.01407018365468	0.129582258746583	G1.S_1	lG1	2	FALSE	3.77978976325478	0
chr5	176728199	176730745	-	ENSG00000169228	RAB24	3.46842186887399	0.188322710825477	-0.0325480882013452	6.01407018365468	0.129582258746583	G2_1	G2/M	7	FALSE	3.87502056243768	0
chr5	176728199	176730745	-	ENSG00000169228	RAB24	3.46842186887399	0.188322710825477	-0.0325480882013452	6.01407018365468	0.129582258746583	M_1	M	8	FALSE	3.41536233019093	0
chr5	176728199	176730745	-	ENSG00000169228	RAB24	3.46842186887399	0.188322710825477	-0.0325480882013452	6.01407018365468	0.129582258746583	S1_1	G1/S	3	FALSE	3.35799696670245	0
chr5	176728199	176730745	-	ENSG00000169228	RAB24	3.46842186887399	0.188322710825477	-0.0325480882013452	6.01407018365468	0.129582258746583	S2_1	S1	4	FALSE	2.97129815400688	0
chr5	176728199	176730745	-	ENSG00000169228	RAB24	3.46842186887399	0.188322710825477	-0.0325480882013452	6.01407018365468	0.129582258746583	S3_1	S2	5	FALSE	3.6250993548716	0
chr5	176728199	176730745	-	ENSG00000169228	RAB24	3.46842186887399	0.188322710825477	-0.0325480882013452	6.01407018365468	0.129582258746583	S3.G2_1	G2	6	FALSE	3.36380410407189	0
chr5	176728199	176730745	-	ENSG00000169228	RAB24	3.46842186887399	0.188322710825477	-0.0325480882013452	6.01407018365468	0.129582258746583	G1_2	eG1	1	FALSE	3.35752822935785	1
chr5	176728199	176730745	-	ENSG00000169228	RAB24	3.46842186887399	0.188322710825477	-0.0325480882013452	6.01407018365468	0.129582258746583	G1.S_2	lG1	2	FALSE	3.10374366531931	1
chr5	176728199	176730745	-	ENSG00000169228	RAB24	3.46842186887399	0.188322710825477	-0.0325480882013452	6.01407018365468	0.129582258746583	G2_2	G2/M	7	FALSE	3.54208214755609	1
chr5	176728199	176730745	-	ENSG00000169228	RAB24	3.46842186887399	0.188322710825477	-0.0325480882013452	6.01407018365468	0.129582258746583	M_2	M	8	TRUE	NA	NA
chr5	176728199	176730745	-	ENSG00000169228	RAB24	3.46842186887399	0.188322710825477	-0.0325480882013452	6.01407018365468	0.129582258746583	S1_2	G1/S	3	FALSE	3.40091948940134	1
chr5	176728199	176730745	-	ENSG00000169228	RAB24	3.46842186887399	0.188322710825477	-0.0325480882013452	6.01407018365468	0.129582258746583	S2_2	S1	4	FALSE	3.25828396104624	1
chr5	176728199	176730745	-	ENSG00000169228	RAB24	3.46842186887399	0.188322710825477	-0.0325480882013452	6.01407018365468	0.129582258746583	S3_2	S2	5	TRUE	NA	NA
chr5	176728199	176730745	-	ENSG00000169228	RAB24	3.46842186887399	0.188322710825477	-0.0325480882013452	6.01407018365468	0.129582258746583	S3.G2_2	G2	6	FALSE	3.64504408170601	1
chr5	176728199	176730745	-	ENSG00000169228	RAB24	3.46842186887399	0.188322710825477	-0.0325480882013452	6.01407018365468	0.129582258746583	G1_3	eG1	1	FALSE	3.15787774139525	1
chr5	176728199	176730745	-	ENSG00000169228	RAB24	3.46842186887399	0.188322710825477	-0.0325480882013452	6.01407018365468	0.129582258746583	G1.S_3	lG1	2	FALSE	3.27176023574579	1
chr5	176728199	176730745	-	ENSG00000169228	RAB24	3.46842186887399	0.188322710825477	-0.0325480882013452	6.01407018365468	0.129582258746583	G2_3	G2/M	7	FALSE	3.35695404555209	1
chr5	176728199	176730745	-	ENSG00000169228	RAB24	3.46842186887399	0.188322710825477	-0.0325480882013452	6.01407018365468	0.129582258746583	M_3	M	8	FALSE	4.15100626841118	1
chr5	176728199	176730745	-	ENSG00000169228	RAB24	3.46842186887399	0.188322710825477	-0.0325480882013452	6.01407018365468	0.129582258746583	S1_3	G1/S	3	FALSE	3.23090360664567	1
chr5	176728199	176730745	-	ENSG00000169228	RAB24	3.46842186887399	0.188322710825477	-0.0325480882013452	6.01407018365468	0.129582258746583	S2_3	S1	4	FALSE	3.26527871461073	1
chr5	176728199	176730745	-	ENSG00000169228	RAB24	3.46842186887399	0.188322710825477	-0.0325480882013452	6.01407018365468	0.129582258746583	S3_3	S2	5	FALSE	3.63719879340686	1
chr5	176728199	176730745	-	ENSG00000169228	RAB24	3.46842186887399	0.188322710825477	-0.0325480882013452	6.01407018365468	0.129582258746583	S3.G2_3	G2	6	FALSE	3.59110534099663	1
chr5	176728462	176739758	-	ENSG00000213347	MXD3	3.1067745576286	0.757606677530206	-0.151991100250499	5.30101904430597	1.50752682632354e-05	G1_1	eG1	1	FALSE	2.77999048106575	0
chr5	176728462	176739758	-	ENSG00000213347	MXD3	3.1067745576286	0.757606677530206	-0.151991100250499	5.30101904430597	1.50752682632354e-05	G1.S_1	lG1	2	FALSE	2.14320475923224	0
chr5	176728462	176739758	-	ENSG00000213347	MXD3	3.1067745576286	0.757606677530206	-0.151991100250499	5.30101904430597	1.50752682632354e-05	G2_1	G2/M	7	FALSE	3.8557522287329	0
chr5	176728462	176739758	-	ENSG00000213347	MXD3	3.1067745576286	0.757606677530206	-0.151991100250499	5.30101904430597	1.50752682632354e-05	M_1	M	8	FALSE	3.13679822606353	0
chr5	176728462	176739758	-	ENSG00000213347	MXD3	3.1067745576286	0.757606677530206	-0.151991100250499	5.30101904430597	1.50752682632354e-05	S1_1	G1/S	3	FALSE	2.87779730119576	0
chr5	176728462	176739758	-	ENSG00000213347	MXD3	3.1067745576286	0.757606677530206	-0.151991100250499	5.30101904430597	1.50752682632354e-05	S2_1	S1	4	FALSE	3.08845078102272	0
chr5	176728462	176739758	-	ENSG00000213347	MXD3	3.1067745576286	0.757606677530206	-0.151991100250499	5.30101904430597	1.50752682632354e-05	S3_1	S2	5	FALSE	3.23188534699103	0
chr5	176728462	176739758	-	ENSG00000213347	MXD3	3.1067745576286	0.757606677530206	-0.151991100250499	5.30101904430597	1.50752682632354e-05	S3.G2_1	G2	6	FALSE	3.74031733672486	0
chr5	176728462	176739758	-	ENSG00000213347	MXD3	3.1067745576286	0.757606677530206	-0.151991100250499	5.30101904430597	1.50752682632354e-05	G1_2	eG1	1	FALSE	2.231701257988	1
chr5	176728462	176739758	-	ENSG00000213347	MXD3	3.1067745576286	0.757606677530206	-0.151991100250499	5.30101904430597	1.50752682632354e-05	G1.S_2	lG1	2	FALSE	2.33862703083895	1
chr5	176728462	176739758	-	ENSG00000213347	MXD3	3.1067745576286	0.757606677530206	-0.151991100250499	5.30101904430597	1.50752682632354e-05	G2_2	G2/M	7	FALSE	3.47431101664641	1
chr5	176728462	176739758	-	ENSG00000213347	MXD3	3.1067745576286	0.757606677530206	-0.151991100250499	5.30101904430597	1.50752682632354e-05	M_2	M	8	TRUE	NA	NA
chr5	176728462	176739758	-	ENSG00000213347	MXD3	3.1067745576286	0.757606677530206	-0.151991100250499	5.30101904430597	1.50752682632354e-05	S1_2	G1/S	3	FALSE	2.55409741600649	1
chr5	176728462	176739758	-	ENSG00000213347	MXD3	3.1067745576286	0.757606677530206	-0.151991100250499	5.30101904430597	1.50752682632354e-05	S2_2	S1	4	FALSE	2.71702391604701	1
chr5	176728462	176739758	-	ENSG00000213347	MXD3	3.1067745576286	0.757606677530206	-0.151991100250499	5.30101904430597	1.50752682632354e-05	S3_2	S2	5	TRUE	NA	NA
chr5	176728462	176739758	-	ENSG00000213347	MXD3	3.1067745576286	0.757606677530206	-0.151991100250499	5.30101904430597	1.50752682632354e-05	S3.G2_2	G2	6	FALSE	3.87144348591116	1
chr5	176728462	176739758	-	ENSG00000213347	MXD3	3.1067745576286	0.757606677530206	-0.151991100250499	5.30101904430597	1.50752682632354e-05	G1_3	eG1	1	FALSE	2.11323382634041	1
chr5	176728462	176739758	-	ENSG00000213347	MXD3	3.1067745576286	0.757606677530206	-0.151991100250499	5.30101904430597	1.50752682632354e-05	G1.S_3	lG1	2	FALSE	2.10458584531952	1
chr5	176728462	176739758	-	ENSG00000213347	MXD3	3.1067745576286	0.757606677530206	-0.151991100250499	5.30101904430597	1.50752682632354e-05	G2_3	G2/M	7	FALSE	3.6060192670799	1
chr5	176728462	176739758	-	ENSG00000213347	MXD3	3.1067745576286	0.757606677530206	-0.151991100250499	5.30101904430597	1.50752682632354e-05	M_3	M	8	FALSE	3.79339390882244	1
chr5	176728462	176739758	-	ENSG00000213347	MXD3	3.1067745576286	0.757606677530206	-0.151991100250499	5.30101904430597	1.50752682632354e-05	S1_3	G1/S	3	FALSE	2.48042320600498	1
chr5	176728462	176739758	-	ENSG00000213347	MXD3	3.1067745576286	0.757606677530206	-0.151991100250499	5.30101904430597	1.50752682632354e-05	S2_3	S1	4	FALSE	2.60262114888806	1
chr5	176728462	176739758	-	ENSG00000213347	MXD3	3.1067745576286	0.757606677530206	-0.151991100250499	5.30101904430597	1.50752682632354e-05	S3_3	S2	5	FALSE	2.89485000254375	1
chr5	176728462	176739758	-	ENSG00000213347	MXD3	3.1067745576286	0.757606677530206	-0.151991100250499	5.30101904430597	1.50752682632354e-05	S3.G2_3	G2	6	FALSE	4.01185649146987	1
chr5	176730775	176733960	+	ENSG00000169230	PRELID1	7.13942920456196	0.0191269062149664	0.0448979896856675	3.29005233676177	0.947870799211549	G1_1	eG1	1	FALSE	7.0698006637623	0
chr5	176730775	176733960	+	ENSG00000169230	PRELID1	7.13942920456196	0.0191269062149664	0.0448979896856675	3.29005233676177	0.947870799211549	G1.S_1	lG1	2	FALSE	7.27563776660085	0
chr5	176730775	176733960	+	ENSG00000169230	PRELID1	7.13942920456196	0.0191269062149664	0.0448979896856675	3.29005233676177	0.947870799211549	G2_1	G2/M	7	FALSE	7.37857604456358	0
chr5	176730775	176733960	+	ENSG00000169230	PRELID1	7.13942920456196	0.0191269062149664	0.0448979896856675	3.29005233676177	0.947870799211549	M_1	M	8	FALSE	6.77178366646757	0
chr5	176730775	176733960	+	ENSG00000169230	PRELID1	7.13942920456196	0.0191269062149664	0.0448979896856675	3.29005233676177	0.947870799211549	S1_1	G1/S	3	FALSE	7.2620919794265	0
chr5	176730775	176733960	+	ENSG00000169230	PRELID1	7.13942920456196	0.0191269062149664	0.0448979896856675	3.29005233676177	0.947870799211549	S2_1	S1	4	FALSE	7.19283416855907	0
chr5	176730775	176733960	+	ENSG00000169230	PRELID1	7.13942920456196	0.0191269062149664	0.0448979896856675	3.29005233676177	0.947870799211549	S3_1	S2	5	FALSE	7.06774611182637	0
chr5	176730775	176733960	+	ENSG00000169230	PRELID1	7.13942920456196	0.0191269062149664	0.0448979896856675	3.29005233676177	0.947870799211549	S3.G2_1	G2	6	FALSE	7.09696323528946	0
chr5	176730775	176733960	+	ENSG00000169230	PRELID1	7.13942920456196	0.0191269062149664	0.0448979896856675	3.29005233676177	0.947870799211549	G1_2	eG1	1	FALSE	7.14827203011159	1
chr5	176730775	176733960	+	ENSG00000169230	PRELID1	7.13942920456196	0.0191269062149664	0.0448979896856675	3.29005233676177	0.947870799211549	G1.S_2	lG1	2	FALSE	7.17537701763968	1
chr5	176730775	176733960	+	ENSG00000169230	PRELID1	7.13942920456196	0.0191269062149664	0.0448979896856675	3.29005233676177	0.947870799211549	G2_2	G2/M	7	FALSE	7.25603865065274	1
chr5	176730775	176733960	+	ENSG00000169230	PRELID1	7.13942920456196	0.0191269062149664	0.0448979896856675	3.29005233676177	0.947870799211549	M_2	M	8	TRUE	NA	NA
chr5	176730775	176733960	+	ENSG00000169230	PRELID1	7.13942920456196	0.0191269062149664	0.0448979896856675	3.29005233676177	0.947870799211549	S1_2	G1/S	3	FALSE	7.3533137941122	1
chr5	176730775	176733960	+	ENSG00000169230	PRELID1	7.13942920456196	0.0191269062149664	0.0448979896856675	3.29005233676177	0.947870799211549	S2_2	S1	4	FALSE	7.19263296781589	1
chr5	176730775	176733960	+	ENSG00000169230	PRELID1	7.13942920456196	0.0191269062149664	0.0448979896856675	3.29005233676177	0.947870799211549	S3_2	S2	5	TRUE	NA	NA
chr5	176730775	176733960	+	ENSG00000169230	PRELID1	7.13942920456196	0.0191269062149664	0.0448979896856675	3.29005233676177	0.947870799211549	S3.G2_2	G2	6	FALSE	7.15241776337207	1
chr5	176730775	176733960	+	ENSG00000169230	PRELID1	7.13942920456196	0.0191269062149664	0.0448979896856675	3.29005233676177	0.947870799211549	G1_3	eG1	1	FALSE	6.96893882803062	1
chr5	176730775	176733960	+	ENSG00000169230	PRELID1	7.13942920456196	0.0191269062149664	0.0448979896856675	3.29005233676177	0.947870799211549	G1.S_3	lG1	2	FALSE	7.10793107744913	1
chr5	176730775	176733960	+	ENSG00000169230	PRELID1	7.13942920456196	0.0191269062149664	0.0448979896856675	3.29005233676177	0.947870799211549	G2_3	G2/M	7	FALSE	7.14810996054005	1
chr5	176730775	176733960	+	ENSG00000169230	PRELID1	7.13942920456196	0.0191269062149664	0.0448979896856675	3.29005233676177	0.947870799211549	M_3	M	8	FALSE	7.49535565800634	1
chr5	176730775	176733960	+	ENSG00000169230	PRELID1	7.13942920456196	0.0191269062149664	0.0448979896856675	3.29005233676177	0.947870799211549	S1_3	G1/S	3	FALSE	7.16576977491538	1
chr5	176730775	176733960	+	ENSG00000169230	PRELID1	7.13942920456196	0.0191269062149664	0.0448979896856675	3.29005233676177	0.947870799211549	S2_3	S1	4	FALSE	7.04630295666757	1
chr5	176730775	176733960	+	ENSG00000169230	PRELID1	7.13942920456196	0.0191269062149664	0.0448979896856675	3.29005233676177	0.947870799211549	S3_3	S2	5	FALSE	7.23796997887695	1
chr5	176730775	176733960	+	ENSG00000169230	PRELID1	7.13942920456196	0.0191269062149664	0.0448979896856675	3.29005233676177	0.947870799211549	S3.G2_3	G2	6	FALSE	7.13455321540289	1
chr5	176758563	176778853	-	ENSG00000169223	LMAN2	6.88465236615999	0.054736107466805	0.00118616395842386	5.53520348941882	0.186275994729706	G1_1	eG1	1	FALSE	6.85904720943902	0
chr5	176758563	176778853	-	ENSG00000169223	LMAN2	6.88465236615999	0.054736107466805	0.00118616395842386	5.53520348941882	0.186275994729706	G1.S_1	lG1	2	FALSE	6.87987468887422	0
chr5	176758563	176778853	-	ENSG00000169223	LMAN2	6.88465236615999	0.054736107466805	0.00118616395842386	5.53520348941882	0.186275994729706	G2_1	G2/M	7	FALSE	7.02890654331066	0
chr5	176758563	176778853	-	ENSG00000169223	LMAN2	6.88465236615999	0.054736107466805	0.00118616395842386	5.53520348941882	0.186275994729706	M_1	M	8	FALSE	6.86011564922613	0
chr5	176758563	176778853	-	ENSG00000169223	LMAN2	6.88465236615999	0.054736107466805	0.00118616395842386	5.53520348941882	0.186275994729706	S1_1	G1/S	3	FALSE	6.88394758541407	0
chr5	176758563	176778853	-	ENSG00000169223	LMAN2	6.88465236615999	0.054736107466805	0.00118616395842386	5.53520348941882	0.186275994729706	S2_1	S1	4	FALSE	6.92225703819105	0
chr5	176758563	176778853	-	ENSG00000169223	LMAN2	6.88465236615999	0.054736107466805	0.00118616395842386	5.53520348941882	0.186275994729706	S3_1	S2	5	FALSE	6.79311096738506	0
chr5	176758563	176778853	-	ENSG00000169223	LMAN2	6.88465236615999	0.054736107466805	0.00118616395842386	5.53520348941882	0.186275994729706	S3.G2_1	G2	6	FALSE	6.8499592474397	0
chr5	176758563	176778853	-	ENSG00000169223	LMAN2	6.88465236615999	0.054736107466805	0.00118616395842386	5.53520348941882	0.186275994729706	G1_2	eG1	1	FALSE	6.93514460084416	1
chr5	176758563	176778853	-	ENSG00000169223	LMAN2	6.88465236615999	0.054736107466805	0.00118616395842386	5.53520348941882	0.186275994729706	G1.S_2	lG1	2	FALSE	6.7880095028422	1
chr5	176758563	176778853	-	ENSG00000169223	LMAN2	6.88465236615999	0.054736107466805	0.00118616395842386	5.53520348941882	0.186275994729706	G2_2	G2/M	7	FALSE	6.88346383658193	1
chr5	176758563	176778853	-	ENSG00000169223	LMAN2	6.88465236615999	0.054736107466805	0.00118616395842386	5.53520348941882	0.186275994729706	M_2	M	8	TRUE	NA	NA
chr5	176758563	176778853	-	ENSG00000169223	LMAN2	6.88465236615999	0.054736107466805	0.00118616395842386	5.53520348941882	0.186275994729706	S1_2	G1/S	3	FALSE	6.93428490886625	1
chr5	176758563	176778853	-	ENSG00000169223	LMAN2	6.88465236615999	0.054736107466805	0.00118616395842386	5.53520348941882	0.186275994729706	S2_2	S1	4	FALSE	6.90790952163668	1
chr5	176758563	176778853	-	ENSG00000169223	LMAN2	6.88465236615999	0.054736107466805	0.00118616395842386	5.53520348941882	0.186275994729706	S3_2	S2	5	TRUE	NA	NA
chr5	176758563	176778853	-	ENSG00000169223	LMAN2	6.88465236615999	0.054736107466805	0.00118616395842386	5.53520348941882	0.186275994729706	S3.G2_2	G2	6	FALSE	7.04862551996368	1
chr5	176758563	176778853	-	ENSG00000169223	LMAN2	6.88465236615999	0.054736107466805	0.00118616395842386	5.53520348941882	0.186275994729706	G1_3	eG1	1	FALSE	6.74184079972043	1
chr5	176758563	176778853	-	ENSG00000169223	LMAN2	6.88465236615999	0.054736107466805	0.00118616395842386	5.53520348941882	0.186275994729706	G1.S_3	lG1	2	FALSE	6.74447949186369	1
chr5	176758563	176778853	-	ENSG00000169223	LMAN2	6.88465236615999	0.054736107466805	0.00118616395842386	5.53520348941882	0.186275994729706	G2_3	G2/M	7	FALSE	6.90989872519107	1
chr5	176758563	176778853	-	ENSG00000169223	LMAN2	6.88465236615999	0.054736107466805	0.00118616395842386	5.53520348941882	0.186275994729706	M_3	M	8	FALSE	7.00398380759458	1
chr5	176758563	176778853	-	ENSG00000169223	LMAN2	6.88465236615999	0.054736107466805	0.00118616395842386	5.53520348941882	0.186275994729706	S1_3	G1/S	3	FALSE	6.83341430857768	1
chr5	176758563	176778853	-	ENSG00000169223	LMAN2	6.88465236615999	0.054736107466805	0.00118616395842386	5.53520348941882	0.186275994729706	S2_3	S1	4	FALSE	6.80114075271927	1
chr5	176758563	176778853	-	ENSG00000169223	LMAN2	6.88465236615999	0.054736107466805	0.00118616395842386	5.53520348941882	0.186275994729706	S3_3	S2	5	FALSE	6.82845793652805	1
chr5	176758563	176778853	-	ENSG00000169223	LMAN2	6.88465236615999	0.054736107466805	0.00118616395842386	5.53520348941882	0.186275994729706	S3.G2_3	G2	6	FALSE	6.99920851745573	1
chr5	176784838	176799602	+	ENSG00000169220	RGS14	5.28140994276111	0.252235320389004	-0.483601253413945	5.48431385179057	0.00363914862234714	G1_1	eG1	1	FALSE	5.06584932124559	0
chr5	176784838	176799602	+	ENSG00000169220	RGS14	5.28140994276111	0.252235320389004	-0.483601253413945	5.48431385179057	0.00363914862234714	G1.S_1	lG1	2	FALSE	5.38822486841382	0
chr5	176784838	176799602	+	ENSG00000169220	RGS14	5.28140994276111	0.252235320389004	-0.483601253413945	5.48431385179057	0.00363914862234714	G2_1	G2/M	7	FALSE	5.61700173915055	0
chr5	176784838	176799602	+	ENSG00000169220	RGS14	5.28140994276111	0.252235320389004	-0.483601253413945	5.48431385179057	0.00363914862234714	M_1	M	8	FALSE	5.15633841245918	0
chr5	176784838	176799602	+	ENSG00000169220	RGS14	5.28140994276111	0.252235320389004	-0.483601253413945	5.48431385179057	0.00363914862234714	S1_1	G1/S	3	FALSE	5.06506792938278	0
chr5	176784838	176799602	+	ENSG00000169220	RGS14	5.28140994276111	0.252235320389004	-0.483601253413945	5.48431385179057	0.00363914862234714	S2_1	S1	4	FALSE	5.03628100813622	0
chr5	176784838	176799602	+	ENSG00000169220	RGS14	5.28140994276111	0.252235320389004	-0.483601253413945	5.48431385179057	0.00363914862234714	S3_1	S2	5	FALSE	5.36063014529857	0
chr5	176784838	176799602	+	ENSG00000169220	RGS14	5.28140994276111	0.252235320389004	-0.483601253413945	5.48431385179057	0.00363914862234714	S3.G2_1	G2	6	FALSE	5.56188611800216	0
chr5	176784838	176799602	+	ENSG00000169220	RGS14	5.28140994276111	0.252235320389004	-0.483601253413945	5.48431385179057	0.00363914862234714	G1_2	eG1	1	FALSE	4.75742455533448	1
chr5	176784838	176799602	+	ENSG00000169220	RGS14	5.28140994276111	0.252235320389004	-0.483601253413945	5.48431385179057	0.00363914862234714	G1.S_2	lG1	2	FALSE	4.7407254744103	1
chr5	176784838	176799602	+	ENSG00000169220	RGS14	5.28140994276111	0.252235320389004	-0.483601253413945	5.48431385179057	0.00363914862234714	G2_2	G2/M	7	FALSE	4.88319165564708	1
chr5	176784838	176799602	+	ENSG00000169220	RGS14	5.28140994276111	0.252235320389004	-0.483601253413945	5.48431385179057	0.00363914862234714	M_2	M	8	TRUE	NA	NA
chr5	176784838	176799602	+	ENSG00000169220	RGS14	5.28140994276111	0.252235320389004	-0.483601253413945	5.48431385179057	0.00363914862234714	S1_2	G1/S	3	FALSE	4.56855735067802	1
chr5	176784838	176799602	+	ENSG00000169220	RGS14	5.28140994276111	0.252235320389004	-0.483601253413945	5.48431385179057	0.00363914862234714	S2_2	S1	4	FALSE	4.5908220130018	1
chr5	176784838	176799602	+	ENSG00000169220	RGS14	5.28140994276111	0.252235320389004	-0.483601253413945	5.48431385179057	0.00363914862234714	S3_2	S2	5	TRUE	NA	NA
chr5	176784838	176799602	+	ENSG00000169220	RGS14	5.28140994276111	0.252235320389004	-0.483601253413945	5.48431385179057	0.00363914862234714	S3.G2_2	G2	6	FALSE	5.30140882550508	1
chr5	176784838	176799602	+	ENSG00000169220	RGS14	5.28140994276111	0.252235320389004	-0.483601253413945	5.48431385179057	0.00363914862234714	G1_3	eG1	1	FALSE	4.38483024567763	1
chr5	176784838	176799602	+	ENSG00000169220	RGS14	5.28140994276111	0.252235320389004	-0.483601253413945	5.48431385179057	0.00363914862234714	G1.S_3	lG1	2	FALSE	4.63779319228833	1
chr5	176784838	176799602	+	ENSG00000169220	RGS14	5.28140994276111	0.252235320389004	-0.483601253413945	5.48431385179057	0.00363914862234714	G2_3	G2/M	7	FALSE	4.91489120914181	1
chr5	176784838	176799602	+	ENSG00000169220	RGS14	5.28140994276111	0.252235320389004	-0.483601253413945	5.48431385179057	0.00363914862234714	M_3	M	8	FALSE	5.12469499129533	1
chr5	176784838	176799602	+	ENSG00000169220	RGS14	5.28140994276111	0.252235320389004	-0.483601253413945	5.48431385179057	0.00363914862234714	S1_3	G1/S	3	FALSE	4.43881101633261	1
chr5	176784838	176799602	+	ENSG00000169220	RGS14	5.28140994276111	0.252235320389004	-0.483601253413945	5.48431385179057	0.00363914862234714	S2_3	S1	4	FALSE	4.59823383164712	1
chr5	176784838	176799602	+	ENSG00000169220	RGS14	5.28140994276111	0.252235320389004	-0.483601253413945	5.48431385179057	0.00363914862234714	S3_3	S2	5	FALSE	5.04314046194793	1
chr5	176784838	176799602	+	ENSG00000169220	RGS14	5.28140994276111	0.252235320389004	-0.483601253413945	5.48431385179057	0.00363914862234714	S3.G2_3	G2	6	FALSE	4.99175892211282	1
chr5	176829141	176836577	-	ENSG00000131187	F12	3.52116232175434	0.212404570231278	-0.0743845678989514	6.54211069711516	0.0410295026586428	G1_1	eG1	1	FALSE	3.48088682052443	0
chr5	176829141	176836577	-	ENSG00000131187	F12	3.52116232175434	0.212404570231278	-0.0743845678989514	6.54211069711516	0.0410295026586428	G1.S_1	lG1	2	FALSE	3.67462883306222	0
chr5	176829141	176836577	-	ENSG00000131187	F12	3.52116232175434	0.212404570231278	-0.0743845678989514	6.54211069711516	0.0410295026586428	G2_1	G2/M	7	FALSE	4.11676463698148	0
chr5	176829141	176836577	-	ENSG00000131187	F12	3.52116232175434	0.212404570231278	-0.0743845678989514	6.54211069711516	0.0410295026586428	M_1	M	8	FALSE	3.31295518121736	0
chr5	176829141	176836577	-	ENSG00000131187	F12	3.52116232175434	0.212404570231278	-0.0743845678989514	6.54211069711516	0.0410295026586428	S1_1	G1/S	3	FALSE	3.33689684593566	0
chr5	176829141	176836577	-	ENSG00000131187	F12	3.52116232175434	0.212404570231278	-0.0743845678989514	6.54211069711516	0.0410295026586428	S2_1	S1	4	FALSE	3.4554791304599	0
chr5	176829141	176836577	-	ENSG00000131187	F12	3.52116232175434	0.212404570231278	-0.0743845678989514	6.54211069711516	0.0410295026586428	S3_1	S2	5	FALSE	3.24687452121049	0
chr5	176829141	176836577	-	ENSG00000131187	F12	3.52116232175434	0.212404570231278	-0.0743845678989514	6.54211069711516	0.0410295026586428	S3.G2_1	G2	6	FALSE	3.54481260464322	0
chr5	176829141	176836577	-	ENSG00000131187	F12	3.52116232175434	0.212404570231278	-0.0743845678989514	6.54211069711516	0.0410295026586428	G1_2	eG1	1	FALSE	3.27717177450218	1
chr5	176829141	176836577	-	ENSG00000131187	F12	3.52116232175434	0.212404570231278	-0.0743845678989514	6.54211069711516	0.0410295026586428	G1.S_2	lG1	2	FALSE	3.57717295938996	1
chr5	176829141	176836577	-	ENSG00000131187	F12	3.52116232175434	0.212404570231278	-0.0743845678989514	6.54211069711516	0.0410295026586428	G2_2	G2/M	7	FALSE	3.86235419285558	1
chr5	176829141	176836577	-	ENSG00000131187	F12	3.52116232175434	0.212404570231278	-0.0743845678989514	6.54211069711516	0.0410295026586428	M_2	M	8	TRUE	NA	NA
chr5	176829141	176836577	-	ENSG00000131187	F12	3.52116232175434	0.212404570231278	-0.0743845678989514	6.54211069711516	0.0410295026586428	S1_2	G1/S	3	FALSE	3.38911823716898	1
chr5	176829141	176836577	-	ENSG00000131187	F12	3.52116232175434	0.212404570231278	-0.0743845678989514	6.54211069711516	0.0410295026586428	S2_2	S1	4	FALSE	3.13113868101816	1
chr5	176829141	176836577	-	ENSG00000131187	F12	3.52116232175434	0.212404570231278	-0.0743845678989514	6.54211069711516	0.0410295026586428	S3_2	S2	5	TRUE	NA	NA
chr5	176829141	176836577	-	ENSG00000131187	F12	3.52116232175434	0.212404570231278	-0.0743845678989514	6.54211069711516	0.0410295026586428	S3.G2_2	G2	6	FALSE	3.70015371751352	1
chr5	176829141	176836577	-	ENSG00000131187	F12	3.52116232175434	0.212404570231278	-0.0743845678989514	6.54211069711516	0.0410295026586428	G1_3	eG1	1	FALSE	3.35899024074237	1
chr5	176829141	176836577	-	ENSG00000131187	F12	3.52116232175434	0.212404570231278	-0.0743845678989514	6.54211069711516	0.0410295026586428	G1.S_3	lG1	2	FALSE	3.42486420298779	1
chr5	176829141	176836577	-	ENSG00000131187	F12	3.52116232175434	0.212404570231278	-0.0743845678989514	6.54211069711516	0.0410295026586428	G2_3	G2/M	7	FALSE	3.6060192670799	1
chr5	176829141	176836577	-	ENSG00000131187	F12	3.52116232175434	0.212404570231278	-0.0743845678989514	6.54211069711516	0.0410295026586428	M_3	M	8	FALSE	3.79833465009271	1
chr5	176829141	176836577	-	ENSG00000131187	F12	3.52116232175434	0.212404570231278	-0.0743845678989514	6.54211069711516	0.0410295026586428	S1_3	G1/S	3	FALSE	3.30943700919236	1
chr5	176829141	176836577	-	ENSG00000131187	F12	3.52116232175434	0.212404570231278	-0.0743845678989514	6.54211069711516	0.0410295026586428	S2_3	S1	4	FALSE	3.0249413241106	1
chr5	176829141	176836577	-	ENSG00000131187	F12	3.52116232175434	0.212404570231278	-0.0743845678989514	6.54211069711516	0.0410295026586428	S3_3	S2	5	FALSE	3.30651277504194	1
chr5	176829141	176836577	-	ENSG00000131187	F12	3.52116232175434	0.212404570231278	-0.0743845678989514	6.54211069711516	0.0410295026586428	S3.G2_3	G2	6	FALSE	3.37759107100664	1
chr5	176830205	176869902	+	ENSG00000198055	GRK6	7.45078314383367	0.376554912070221	-0.0963283815867195	5.9293734361975	0.000501086882123554	G1_1	eG1	1	FALSE	7.37898493564729	0
chr5	176830205	176869902	+	ENSG00000198055	GRK6	7.45078314383367	0.376554912070221	-0.0963283815867195	5.9293734361975	0.000501086882123554	G1.S_1	lG1	2	FALSE	7.46651182128763	0
chr5	176830205	176869902	+	ENSG00000198055	GRK6	7.45078314383367	0.376554912070221	-0.0963283815867195	5.9293734361975	0.000501086882123554	G2_1	G2/M	7	FALSE	8.12546433193186	0
chr5	176830205	176869902	+	ENSG00000198055	GRK6	7.45078314383367	0.376554912070221	-0.0963283815867195	5.9293734361975	0.000501086882123554	M_1	M	8	FALSE	7.37681512316428	0
chr5	176830205	176869902	+	ENSG00000198055	GRK6	7.45078314383367	0.376554912070221	-0.0963283815867195	5.9293734361975	0.000501086882123554	S1_1	G1/S	3	FALSE	7.20900906285238	0
chr5	176830205	176869902	+	ENSG00000198055	GRK6	7.45078314383367	0.376554912070221	-0.0963283815867195	5.9293734361975	0.000501086882123554	S2_1	S1	4	FALSE	7.08669154985164	0
chr5	176830205	176869902	+	ENSG00000198055	GRK6	7.45078314383367	0.376554912070221	-0.0963283815867195	5.9293734361975	0.000501086882123554	S3_1	S2	5	FALSE	7.30911941976369	0
chr5	176830205	176869902	+	ENSG00000198055	GRK6	7.45078314383367	0.376554912070221	-0.0963283815867195	5.9293734361975	0.000501086882123554	S3.G2_1	G2	6	FALSE	7.65366890617061	0
chr5	176830205	176869902	+	ENSG00000198055	GRK6	7.45078314383367	0.376554912070221	-0.0963283815867195	5.9293734361975	0.000501086882123554	G1_2	eG1	1	FALSE	7.24342425651477	1
chr5	176830205	176869902	+	ENSG00000198055	GRK6	7.45078314383367	0.376554912070221	-0.0963283815867195	5.9293734361975	0.000501086882123554	G1.S_2	lG1	2	FALSE	7.14522030129547	1
chr5	176830205	176869902	+	ENSG00000198055	GRK6	7.45078314383367	0.376554912070221	-0.0963283815867195	5.9293734361975	0.000501086882123554	G2_2	G2/M	7	FALSE	7.65846090025487	1
chr5	176830205	176869902	+	ENSG00000198055	GRK6	7.45078314383367	0.376554912070221	-0.0963283815867195	5.9293734361975	0.000501086882123554	M_2	M	8	TRUE	NA	NA
chr5	176830205	176869902	+	ENSG00000198055	GRK6	7.45078314383367	0.376554912070221	-0.0963283815867195	5.9293734361975	0.000501086882123554	S1_2	G1/S	3	FALSE	7.13133255470304	1
chr5	176830205	176869902	+	ENSG00000198055	GRK6	7.45078314383367	0.376554912070221	-0.0963283815867195	5.9293734361975	0.000501086882123554	S2_2	S1	4	FALSE	7.09663495174268	1
chr5	176830205	176869902	+	ENSG00000198055	GRK6	7.45078314383367	0.376554912070221	-0.0963283815867195	5.9293734361975	0.000501086882123554	S3_2	S2	5	TRUE	NA	NA
chr5	176830205	176869902	+	ENSG00000198055	GRK6	7.45078314383367	0.376554912070221	-0.0963283815867195	5.9293734361975	0.000501086882123554	S3.G2_2	G2	6	FALSE	7.89914040654516	1
chr5	176830205	176869902	+	ENSG00000198055	GRK6	7.45078314383367	0.376554912070221	-0.0963283815867195	5.9293734361975	0.000501086882123554	G1_3	eG1	1	FALSE	6.96437604093928	1
chr5	176830205	176869902	+	ENSG00000198055	GRK6	7.45078314383367	0.376554912070221	-0.0963283815867195	5.9293734361975	0.000501086882123554	G1.S_3	lG1	2	FALSE	7.05398737456919	1
chr5	176830205	176869902	+	ENSG00000198055	GRK6	7.45078314383367	0.376554912070221	-0.0963283815867195	5.9293734361975	0.000501086882123554	G2_3	G2/M	7	FALSE	7.62714680919439	1
chr5	176830205	176869902	+	ENSG00000198055	GRK6	7.45078314383367	0.376554912070221	-0.0963283815867195	5.9293734361975	0.000501086882123554	M_3	M	8	FALSE	8.01131628442837	1
chr5	176830205	176869902	+	ENSG00000198055	GRK6	7.45078314383367	0.376554912070221	-0.0963283815867195	5.9293734361975	0.000501086882123554	S1_3	G1/S	3	FALSE	6.88721595129962	1
chr5	176830205	176869902	+	ENSG00000198055	GRK6	7.45078314383367	0.376554912070221	-0.0963283815867195	5.9293734361975	0.000501086882123554	S2_3	S1	4	FALSE	6.9865702475026	1
chr5	176830205	176869902	+	ENSG00000198055	GRK6	7.45078314383367	0.376554912070221	-0.0963283815867195	5.9293734361975	0.000501086882123554	S3_3	S2	5	FALSE	7.40387883365804	1
chr5	176830205	176869902	+	ENSG00000198055	GRK6	7.45078314383367	0.376554912070221	-0.0963283815867195	5.9293734361975	0.000501086882123554	S3.G2_3	G2	6	FALSE	7.58169209140965	1
chr5	176873446	176883283	+	ENSG00000131188	PRR7	2.3013182636914	0.303612497436768	-0.286073530371591	6.96595058511707	0.0107645100932528	G1_1	eG1	1	FALSE	2.62996503706114	0
chr5	176873446	176883283	+	ENSG00000131188	PRR7	2.3013182636914	0.303612497436768	-0.286073530371591	6.96595058511707	0.0107645100932528	G1.S_1	lG1	2	FALSE	2.18974734516927	0
chr5	176873446	176883283	+	ENSG00000131188	PRR7	2.3013182636914	0.303612497436768	-0.286073530371591	6.96595058511707	0.0107645100932528	G2_1	G2/M	7	FALSE	2.20124879475866	0
chr5	176873446	176883283	+	ENSG00000131188	PRR7	2.3013182636914	0.303612497436768	-0.286073530371591	6.96595058511707	0.0107645100932528	M_1	M	8	FALSE	2.83810243741389	0
chr5	176873446	176883283	+	ENSG00000131188	PRR7	2.3013182636914	0.303612497436768	-0.286073530371591	6.96595058511707	0.0107645100932528	S1_1	G1/S	3	FALSE	2.07863694542221	0
chr5	176873446	176883283	+	ENSG00000131188	PRR7	2.3013182636914	0.303612497436768	-0.286073530371591	6.96595058511707	0.0107645100932528	S2_1	S1	4	FALSE	1.89523149609129	0
chr5	176873446	176883283	+	ENSG00000131188	PRR7	2.3013182636914	0.303612497436768	-0.286073530371591	6.96595058511707	0.0107645100932528	S3_1	S2	5	FALSE	2.16638460335012	0
chr5	176873446	176883283	+	ENSG00000131188	PRR7	2.3013182636914	0.303612497436768	-0.286073530371591	6.96595058511707	0.0107645100932528	S3.G2_1	G2	6	FALSE	2.41122945026463	0
chr5	176873446	176883283	+	ENSG00000131188	PRR7	2.3013182636914	0.303612497436768	-0.286073530371591	6.96595058511707	0.0107645100932528	G1_2	eG1	1	FALSE	2.36726524072313	1
chr5	176873446	176883283	+	ENSG00000131188	PRR7	2.3013182636914	0.303612497436768	-0.286073530371591	6.96595058511707	0.0107645100932528	G1.S_2	lG1	2	FALSE	2.28062142740339	1
chr5	176873446	176883283	+	ENSG00000131188	PRR7	2.3013182636914	0.303612497436768	-0.286073530371591	6.96595058511707	0.0107645100932528	G2_2	G2/M	7	FALSE	1.94604323894588	1
chr5	176873446	176883283	+	ENSG00000131188	PRR7	2.3013182636914	0.303612497436768	-0.286073530371591	6.96595058511707	0.0107645100932528	M_2	M	8	TRUE	NA	NA
chr5	176873446	176883283	+	ENSG00000131188	PRR7	2.3013182636914	0.303612497436768	-0.286073530371591	6.96595058511707	0.0107645100932528	S1_2	G1/S	3	FALSE	2.08339209454302	1
chr5	176873446	176883283	+	ENSG00000131188	PRR7	2.3013182636914	0.303612497436768	-0.286073530371591	6.96595058511707	0.0107645100932528	S2_2	S1	4	FALSE	1.90689901865996	1
chr5	176873446	176883283	+	ENSG00000131188	PRR7	2.3013182636914	0.303612497436768	-0.286073530371591	6.96595058511707	0.0107645100932528	S3_2	S2	5	TRUE	NA	NA
chr5	176873446	176883283	+	ENSG00000131188	PRR7	2.3013182636914	0.303612497436768	-0.286073530371591	6.96595058511707	0.0107645100932528	S3.G2_2	G2	6	FALSE	2.0498314842911	1
chr5	176873446	176883283	+	ENSG00000131188	PRR7	2.3013182636914	0.303612497436768	-0.286073530371591	6.96595058511707	0.0107645100932528	G1_3	eG1	1	FALSE	1.9929395926227	1
chr5	176873446	176883283	+	ENSG00000131188	PRR7	2.3013182636914	0.303612497436768	-0.286073530371591	6.96595058511707	0.0107645100932528	G1.S_3	lG1	2	FALSE	1.81324607026558	1
chr5	176873446	176883283	+	ENSG00000131188	PRR7	2.3013182636914	0.303612497436768	-0.286073530371591	6.96595058511707	0.0107645100932528	G2_3	G2/M	7	FALSE	2.1117271252988	1
chr5	176873446	176883283	+	ENSG00000131188	PRR7	2.3013182636914	0.303612497436768	-0.286073530371591	6.96595058511707	0.0107645100932528	M_3	M	8	FALSE	2.54267977462451	1
chr5	176873446	176883283	+	ENSG00000131188	PRR7	2.3013182636914	0.303612497436768	-0.286073530371591	6.96595058511707	0.0107645100932528	S1_3	G1/S	3	FALSE	1.28048563549623	1
chr5	176873446	176883283	+	ENSG00000131188	PRR7	2.3013182636914	0.303612497436768	-0.286073530371591	6.96595058511707	0.0107645100932528	S2_3	S1	4	FALSE	1.77319499002689	1
chr5	176873446	176883283	+	ENSG00000131188	PRR7	2.3013182636914	0.303612497436768	-0.286073530371591	6.96595058511707	0.0107645100932528	S3_3	S2	5	FALSE	1.68736158814496	1
chr5	176873446	176883283	+	ENSG00000131188	PRR7	2.3013182636914	0.303612497436768	-0.286073530371591	6.96595058511707	0.0107645100932528	S3.G2_3	G2	6	FALSE	2.28310420415135	1
chr5	176883609	176901402	-	ENSG00000113758	DBN1	6.53593001429349	0.335164046801912	0.0761331297809551	7.01517107721461	0.000694827105986028	G1_1	eG1	1	FALSE	6.70731730564721	0
chr5	176883609	176901402	-	ENSG00000113758	DBN1	6.53593001429349	0.335164046801912	0.0761331297809551	7.01517107721461	0.000694827105986028	G1.S_1	lG1	2	FALSE	6.86561105838027	0
chr5	176883609	176901402	-	ENSG00000113758	DBN1	6.53593001429349	0.335164046801912	0.0761331297809551	7.01517107721461	0.000694827105986028	G2_1	G2/M	7	FALSE	7.08944440293324	0
chr5	176883609	176901402	-	ENSG00000113758	DBN1	6.53593001429349	0.335164046801912	0.0761331297809551	7.01517107721461	0.000694827105986028	M_1	M	8	FALSE	6.54984361880848	0
chr5	176883609	176901402	-	ENSG00000113758	DBN1	6.53593001429349	0.335164046801912	0.0761331297809551	7.01517107721461	0.000694827105986028	S1_1	G1/S	3	FALSE	6.32053087415712	0
chr5	176883609	176901402	-	ENSG00000113758	DBN1	6.53593001429349	0.335164046801912	0.0761331297809551	7.01517107721461	0.000694827105986028	S2_1	S1	4	FALSE	6.1402542534377	0
chr5	176883609	176901402	-	ENSG00000113758	DBN1	6.53593001429349	0.335164046801912	0.0761331297809551	7.01517107721461	0.000694827105986028	S3_1	S2	5	FALSE	6.17962718013097	0
chr5	176883609	176901402	-	ENSG00000113758	DBN1	6.53593001429349	0.335164046801912	0.0761331297809551	7.01517107721461	0.000694827105986028	S3.G2_1	G2	6	FALSE	6.43481142085297	0
chr5	176883609	176901402	-	ENSG00000113758	DBN1	6.53593001429349	0.335164046801912	0.0761331297809551	7.01517107721461	0.000694827105986028	G1_2	eG1	1	FALSE	6.82463691708568	1
chr5	176883609	176901402	-	ENSG00000113758	DBN1	6.53593001429349	0.335164046801912	0.0761331297809551	7.01517107721461	0.000694827105986028	G1.S_2	lG1	2	FALSE	6.76835841526083	1
chr5	176883609	176901402	-	ENSG00000113758	DBN1	6.53593001429349	0.335164046801912	0.0761331297809551	7.01517107721461	0.000694827105986028	G2_2	G2/M	7	FALSE	6.83980944966161	1
chr5	176883609	176901402	-	ENSG00000113758	DBN1	6.53593001429349	0.335164046801912	0.0761331297809551	7.01517107721461	0.000694827105986028	M_2	M	8	TRUE	NA	NA
chr5	176883609	176901402	-	ENSG00000113758	DBN1	6.53593001429349	0.335164046801912	0.0761331297809551	7.01517107721461	0.000694827105986028	S1_2	G1/S	3	FALSE	6.54382200294975	1
chr5	176883609	176901402	-	ENSG00000113758	DBN1	6.53593001429349	0.335164046801912	0.0761331297809551	7.01517107721461	0.000694827105986028	S2_2	S1	4	FALSE	6.22071750792808	1
chr5	176883609	176901402	-	ENSG00000113758	DBN1	6.53593001429349	0.335164046801912	0.0761331297809551	7.01517107721461	0.000694827105986028	S3_2	S2	5	TRUE	NA	NA
chr5	176883609	176901402	-	ENSG00000113758	DBN1	6.53593001429349	0.335164046801912	0.0761331297809551	7.01517107721461	0.000694827105986028	S3.G2_2	G2	6	FALSE	6.87933377548631	1
chr5	176883609	176901402	-	ENSG00000113758	DBN1	6.53593001429349	0.335164046801912	0.0761331297809551	7.01517107721461	0.000694827105986028	G1_3	eG1	1	FALSE	6.5534267111731	1
chr5	176883609	176901402	-	ENSG00000113758	DBN1	6.53593001429349	0.335164046801912	0.0761331297809551	7.01517107721461	0.000694827105986028	G1.S_3	lG1	2	FALSE	6.62384017426718	1
chr5	176883609	176901402	-	ENSG00000113758	DBN1	6.53593001429349	0.335164046801912	0.0761331297809551	7.01517107721461	0.000694827105986028	G2_3	G2/M	7	FALSE	6.86281234164456	1
chr5	176883609	176901402	-	ENSG00000113758	DBN1	6.53593001429349	0.335164046801912	0.0761331297809551	7.01517107721461	0.000694827105986028	M_3	M	8	FALSE	6.96166822925986	1
chr5	176883609	176901402	-	ENSG00000113758	DBN1	6.53593001429349	0.335164046801912	0.0761331297809551	7.01517107721461	0.000694827105986028	S1_3	G1/S	3	FALSE	6.34831966999764	1
chr5	176883609	176901402	-	ENSG00000113758	DBN1	6.53593001429349	0.335164046801912	0.0761331297809551	7.01517107721461	0.000694827105986028	S2_3	S1	4	FALSE	6.11726733075308	1
chr5	176883609	176901402	-	ENSG00000113758	DBN1	6.53593001429349	0.335164046801912	0.0761331297809551	7.01517107721461	0.000694827105986028	S3_3	S2	5	FALSE	6.22618555068681	1
chr5	176883609	176901402	-	ENSG00000113758	DBN1	6.53593001429349	0.335164046801912	0.0761331297809551	7.01517107721461	0.000694827105986028	S3.G2_3	G2	6	FALSE	6.70334946234009	1
chr5	176910395	176924607	-	ENSG00000196923	PDLIM7	6.07778008503886	0.117252218052218	0.277335007777533	6.84836653708497	0.0860996815391551	G1_1	eG1	1	FALSE	6.08939665569844	0
chr5	176910395	176924607	-	ENSG00000196923	PDLIM7	6.07778008503886	0.117252218052218	0.277335007777533	6.84836653708497	0.0860996815391551	G1.S_1	lG1	2	FALSE	6.11885699451163	0
chr5	176910395	176924607	-	ENSG00000196923	PDLIM7	6.07778008503886	0.117252218052218	0.277335007777533	6.84836653708497	0.0860996815391551	G2_1	G2/M	7	FALSE	6.18058703052876	0
chr5	176910395	176924607	-	ENSG00000196923	PDLIM7	6.07778008503886	0.117252218052218	0.277335007777533	6.84836653708497	0.0860996815391551	M_1	M	8	FALSE	6.33230945090752	0
chr5	176910395	176924607	-	ENSG00000196923	PDLIM7	6.07778008503886	0.117252218052218	0.277335007777533	6.84836653708497	0.0860996815391551	S1_1	G1/S	3	FALSE	5.95987895366012	0
chr5	176910395	176924607	-	ENSG00000196923	PDLIM7	6.07778008503886	0.117252218052218	0.277335007777533	6.84836653708497	0.0860996815391551	S2_1	S1	4	FALSE	5.96857145684124	0
chr5	176910395	176924607	-	ENSG00000196923	PDLIM7	6.07778008503886	0.117252218052218	0.277335007777533	6.84836653708497	0.0860996815391551	S3_1	S2	5	FALSE	5.99996599388353	0
chr5	176910395	176924607	-	ENSG00000196923	PDLIM7	6.07778008503886	0.117252218052218	0.277335007777533	6.84836653708497	0.0860996815391551	S3.G2_1	G2	6	FALSE	5.97267414427965	0
chr5	176910395	176924607	-	ENSG00000196923	PDLIM7	6.07778008503886	0.117252218052218	0.277335007777533	6.84836653708497	0.0860996815391551	G1_2	eG1	1	FALSE	6.38614527264131	1
chr5	176910395	176924607	-	ENSG00000196923	PDLIM7	6.07778008503886	0.117252218052218	0.277335007777533	6.84836653708497	0.0860996815391551	G1.S_2	lG1	2	FALSE	6.26434588769056	1
chr5	176910395	176924607	-	ENSG00000196923	PDLIM7	6.07778008503886	0.117252218052218	0.277335007777533	6.84836653708497	0.0860996815391551	G2_2	G2/M	7	FALSE	6.3111013726404	1
chr5	176910395	176924607	-	ENSG00000196923	PDLIM7	6.07778008503886	0.117252218052218	0.277335007777533	6.84836653708497	0.0860996815391551	M_2	M	8	TRUE	NA	NA
chr5	176910395	176924607	-	ENSG00000196923	PDLIM7	6.07778008503886	0.117252218052218	0.277335007777533	6.84836653708497	0.0860996815391551	S1_2	G1/S	3	FALSE	6.4652095070657	1
chr5	176910395	176924607	-	ENSG00000196923	PDLIM7	6.07778008503886	0.117252218052218	0.277335007777533	6.84836653708497	0.0860996815391551	S2_2	S1	4	FALSE	6.21288916383187	1
chr5	176910395	176924607	-	ENSG00000196923	PDLIM7	6.07778008503886	0.117252218052218	0.277335007777533	6.84836653708497	0.0860996815391551	S3_2	S2	5	TRUE	NA	NA
chr5	176910395	176924607	-	ENSG00000196923	PDLIM7	6.07778008503886	0.117252218052218	0.277335007777533	6.84836653708497	0.0860996815391551	S3.G2_2	G2	6	FALSE	6.51241577029153	1
chr5	176910395	176924607	-	ENSG00000196923	PDLIM7	6.07778008503886	0.117252218052218	0.277335007777533	6.84836653708497	0.0860996815391551	G1_3	eG1	1	FALSE	6.21804970723276	1
chr5	176910395	176924607	-	ENSG00000196923	PDLIM7	6.07778008503886	0.117252218052218	0.277335007777533	6.84836653708497	0.0860996815391551	G1.S_3	lG1	2	FALSE	6.23974542860115	1
chr5	176910395	176924607	-	ENSG00000196923	PDLIM7	6.07778008503886	0.117252218052218	0.277335007777533	6.84836653708497	0.0860996815391551	G2_3	G2/M	7	FALSE	6.38335604423334	1
chr5	176910395	176924607	-	ENSG00000196923	PDLIM7	6.07778008503886	0.117252218052218	0.277335007777533	6.84836653708497	0.0860996815391551	M_3	M	8	FALSE	6.83155055585794	1
chr5	176910395	176924607	-	ENSG00000196923	PDLIM7	6.07778008503886	0.117252218052218	0.277335007777533	6.84836653708497	0.0860996815391551	S1_3	G1/S	3	FALSE	6.28089174247735	1
chr5	176910395	176924607	-	ENSG00000196923	PDLIM7	6.07778008503886	0.117252218052218	0.277335007777533	6.84836653708497	0.0860996815391551	S2_3	S1	4	FALSE	6.26019635692875	1
chr5	176910395	176924607	-	ENSG00000196923	PDLIM7	6.07778008503886	0.117252218052218	0.277335007777533	6.84836653708497	0.0860996815391551	S3_3	S2	5	FALSE	6.29250797721544	1
chr5	176910395	176924607	-	ENSG00000196923	PDLIM7	6.07778008503886	0.117252218052218	0.277335007777533	6.84836653708497	0.0860996815391551	S3.G2_3	G2	6	FALSE	6.26925675753374	1
chr5	176928908	176938275	-	ENSG00000146094	DOK3	3.64474572852103	0.324745241693853	0.0953276115109622	0.593621282786042	0.00929363456404269	G1_1	eG1	1	FALSE	3.91857305874847	0
chr5	176928908	176938275	-	ENSG00000146094	DOK3	3.64474572852103	0.324745241693853	0.0953276115109622	0.593621282786042	0.00929363456404269	G1.S_1	lG1	2	FALSE	4.07251976681662	0
chr5	176928908	176938275	-	ENSG00000146094	DOK3	3.64474572852103	0.324745241693853	0.0953276115109622	0.593621282786042	0.00929363456404269	G2_1	G2/M	7	FALSE	3.50009327653299	0
chr5	176928908	176938275	-	ENSG00000146094	DOK3	3.64474572852103	0.324745241693853	0.0953276115109622	0.593621282786042	0.00929363456404269	M_1	M	8	FALSE	3.82187918969553	0
chr5	176928908	176938275	-	ENSG00000146094	DOK3	3.64474572852103	0.324745241693853	0.0953276115109622	0.593621282786042	0.00929363456404269	S1_1	G1/S	3	FALSE	3.80859451280322	0
chr5	176928908	176938275	-	ENSG00000146094	DOK3	3.64474572852103	0.324745241693853	0.0953276115109622	0.593621282786042	0.00929363456404269	S2_1	S1	4	FALSE	3.52838870928201	0
chr5	176928908	176938275	-	ENSG00000146094	DOK3	3.64474572852103	0.324745241693853	0.0953276115109622	0.593621282786042	0.00929363456404269	S3_1	S2	5	FALSE	3.36836118813247	0
chr5	176928908	176938275	-	ENSG00000146094	DOK3	3.64474572852103	0.324745241693853	0.0953276115109622	0.593621282786042	0.00929363456404269	S3.G2_1	G2	6	FALSE	3.13955612615696	0
chr5	176928908	176938275	-	ENSG00000146094	DOK3	3.64474572852103	0.324745241693853	0.0953276115109622	0.593621282786042	0.00929363456404269	G1_2	eG1	1	FALSE	3.84016094001709	1
chr5	176928908	176938275	-	ENSG00000146094	DOK3	3.64474572852103	0.324745241693853	0.0953276115109622	0.593621282786042	0.00929363456404269	G1.S_2	lG1	2	FALSE	4.10583301404203	1
chr5	176928908	176938275	-	ENSG00000146094	DOK3	3.64474572852103	0.324745241693853	0.0953276115109622	0.593621282786042	0.00929363456404269	G2_2	G2/M	7	FALSE	3.17319310908114	1
chr5	176928908	176938275	-	ENSG00000146094	DOK3	3.64474572852103	0.324745241693853	0.0953276115109622	0.593621282786042	0.00929363456404269	M_2	M	8	TRUE	NA	NA
chr5	176928908	176938275	-	ENSG00000146094	DOK3	3.64474572852103	0.324745241693853	0.0953276115109622	0.593621282786042	0.00929363456404269	S1_2	G1/S	3	FALSE	3.88970044779093	1
chr5	176928908	176938275	-	ENSG00000146094	DOK3	3.64474572852103	0.324745241693853	0.0953276115109622	0.593621282786042	0.00929363456404269	S2_2	S1	4	FALSE	3.90851548386088	1
chr5	176928908	176938275	-	ENSG00000146094	DOK3	3.64474572852103	0.324745241693853	0.0953276115109622	0.593621282786042	0.00929363456404269	S3_2	S2	5	TRUE	NA	NA
chr5	176928908	176938275	-	ENSG00000146094	DOK3	3.64474572852103	0.324745241693853	0.0953276115109622	0.593621282786042	0.00929363456404269	S3.G2_2	G2	6	FALSE	3.80899871383181	1
chr5	176928908	176938275	-	ENSG00000146094	DOK3	3.64474572852103	0.324745241693853	0.0953276115109622	0.593621282786042	0.00929363456404269	G1_3	eG1	1	FALSE	3.75213513417237	1
chr5	176928908	176938275	-	ENSG00000146094	DOK3	3.64474572852103	0.324745241693853	0.0953276115109622	0.593621282786042	0.00929363456404269	G1.S_3	lG1	2	FALSE	3.99099663547969	1
chr5	176928908	176938275	-	ENSG00000146094	DOK3	3.64474572852103	0.324745241693853	0.0953276115109622	0.593621282786042	0.00929363456404269	G2_3	G2/M	7	FALSE	3.41745326792477	1
chr5	176928908	176938275	-	ENSG00000146094	DOK3	3.64474572852103	0.324745241693853	0.0953276115109622	0.593621282786042	0.00929363456404269	M_3	M	8	FALSE	4.57038270341436	1
chr5	176928908	176938275	-	ENSG00000146094	DOK3	3.64474572852103	0.324745241693853	0.0953276115109622	0.593621282786042	0.00929363456404269	S1_3	G1/S	3	FALSE	3.74109833896486	1
chr5	176928908	176938275	-	ENSG00000146094	DOK3	3.64474572852103	0.324745241693853	0.0953276115109622	0.593621282786042	0.00929363456404269	S2_3	S1	4	FALSE	3.58203187938572	1
chr5	176928908	176938275	-	ENSG00000146094	DOK3	3.64474572852103	0.324745241693853	0.0953276115109622	0.593621282786042	0.00929363456404269	S3_3	S2	5	FALSE	3.33329210615754	1
chr5	176928908	176938275	-	ENSG00000146094	DOK3	3.64474572852103	0.324745241693853	0.0953276115109622	0.593621282786042	0.00929363456404269	S3.G2_3	G2	6	FALSE	3.4354222621301	1
chr5	176938578	176944470	-	ENSG00000183258	DDX41	6.24982217943336	0.17182910369759	0.106543814274882	4.82035528173985	0.0016326794494698	G1_1	eG1	1	FALSE	6.21547640407801	0
chr5	176938578	176944470	-	ENSG00000183258	DDX41	6.24982217943336	0.17182910369759	0.106543814274882	4.82035528173985	0.0016326794494698	G1.S_1	lG1	2	FALSE	6.14861456459953	0
chr5	176938578	176944470	-	ENSG00000183258	DDX41	6.24982217943336	0.17182910369759	0.106543814274882	4.82035528173985	0.0016326794494698	G2_1	G2/M	7	FALSE	6.45798790997003	0
chr5	176938578	176944470	-	ENSG00000183258	DDX41	6.24982217943336	0.17182910369759	0.106543814274882	4.82035528173985	0.0016326794494698	M_1	M	8	FALSE	6.19509222892292	0
chr5	176938578	176944470	-	ENSG00000183258	DDX41	6.24982217943336	0.17182910369759	0.106543814274882	4.82035528173985	0.0016326794494698	S1_1	G1/S	3	FALSE	6.2182333714769	0
chr5	176938578	176944470	-	ENSG00000183258	DDX41	6.24982217943336	0.17182910369759	0.106543814274882	4.82035528173985	0.0016326794494698	S2_1	S1	4	FALSE	6.25569419239765	0
chr5	176938578	176944470	-	ENSG00000183258	DDX41	6.24982217943336	0.17182910369759	0.106543814274882	4.82035528173985	0.0016326794494698	S3_1	S2	5	FALSE	6.18935871814875	0
chr5	176938578	176944470	-	ENSG00000183258	DDX41	6.24982217943336	0.17182910369759	0.106543814274882	4.82035528173985	0.0016326794494698	S3.G2_1	G2	6	FALSE	6.31812004587315	0
chr5	176938578	176944470	-	ENSG00000183258	DDX41	6.24982217943336	0.17182910369759	0.106543814274882	4.82035528173985	0.0016326794494698	G1_2	eG1	1	FALSE	6.17785128404375	1
chr5	176938578	176944470	-	ENSG00000183258	DDX41	6.24982217943336	0.17182910369759	0.106543814274882	4.82035528173985	0.0016326794494698	G1.S_2	lG1	2	FALSE	6.13221032062137	1
chr5	176938578	176944470	-	ENSG00000183258	DDX41	6.24982217943336	0.17182910369759	0.106543814274882	4.82035528173985	0.0016326794494698	G2_2	G2/M	7	FALSE	6.44399888059844	1
chr5	176938578	176944470	-	ENSG00000183258	DDX41	6.24982217943336	0.17182910369759	0.106543814274882	4.82035528173985	0.0016326794494698	M_2	M	8	TRUE	NA	NA
chr5	176938578	176944470	-	ENSG00000183258	DDX41	6.24982217943336	0.17182910369759	0.106543814274882	4.82035528173985	0.0016326794494698	S1_2	G1/S	3	FALSE	6.40202092351074	1
chr5	176938578	176944470	-	ENSG00000183258	DDX41	6.24982217943336	0.17182910369759	0.106543814274882	4.82035528173985	0.0016326794494698	S2_2	S1	4	FALSE	6.38357712115539	1
chr5	176938578	176944470	-	ENSG00000183258	DDX41	6.24982217943336	0.17182910369759	0.106543814274882	4.82035528173985	0.0016326794494698	S3_2	S2	5	TRUE	NA	NA
chr5	176938578	176944470	-	ENSG00000183258	DDX41	6.24982217943336	0.17182910369759	0.106543814274882	4.82035528173985	0.0016326794494698	S3.G2_2	G2	6	FALSE	6.69059839014259	1
chr5	176938578	176944470	-	ENSG00000183258	DDX41	6.24982217943336	0.17182910369759	0.106543814274882	4.82035528173985	0.0016326794494698	G1_3	eG1	1	FALSE	6.03869077636575	1
chr5	176938578	176944470	-	ENSG00000183258	DDX41	6.24982217943336	0.17182910369759	0.106543814274882	4.82035528173985	0.0016326794494698	G1.S_3	lG1	2	FALSE	6.05478761220137	1
chr5	176938578	176944470	-	ENSG00000183258	DDX41	6.24982217943336	0.17182910369759	0.106543814274882	4.82035528173985	0.0016326794494698	G2_3	G2/M	7	FALSE	6.48296754733098	1
chr5	176938578	176944470	-	ENSG00000183258	DDX41	6.24982217943336	0.17182910369759	0.106543814274882	4.82035528173985	0.0016326794494698	M_3	M	8	FALSE	6.34540054305534	1
chr5	176938578	176944470	-	ENSG00000183258	DDX41	6.24982217943336	0.17182910369759	0.106543814274882	4.82035528173985	0.0016326794494698	S1_3	G1/S	3	FALSE	6.36297036018643	1
chr5	176938578	176944470	-	ENSG00000183258	DDX41	6.24982217943336	0.17182910369759	0.106543814274882	4.82035528173985	0.0016326794494698	S2_3	S1	4	FALSE	6.32976996138616	1
chr5	176938578	176944470	-	ENSG00000183258	DDX41	6.24982217943336	0.17182910369759	0.106543814274882	4.82035528173985	0.0016326794494698	S3_3	S2	5	FALSE	6.4244569152406	1
chr5	176938578	176944470	-	ENSG00000183258	DDX41	6.24982217943336	0.17182910369759	0.106543814274882	4.82035528173985	0.0016326794494698	S3.G2_3	G2	6	FALSE	6.60660643453682	1
chr5	176946789	176981542	-	ENSG00000146067	FAM193B	5.36130278384693	0.0245839265143322	-0.187410100191054	1.79222162283132	0.963327763050115	G1_1	eG1	1	FALSE	5.36594214537786	0
chr5	176946789	176981542	-	ENSG00000146067	FAM193B	5.36130278384693	0.0245839265143322	-0.187410100191054	1.79222162283132	0.963327763050115	G1.S_1	lG1	2	FALSE	5.18496862254602	0
chr5	176946789	176981542	-	ENSG00000146067	FAM193B	5.36130278384693	0.0245839265143322	-0.187410100191054	1.79222162283132	0.963327763050115	G2_1	G2/M	7	FALSE	5.11979657163341	0
chr5	176946789	176981542	-	ENSG00000146067	FAM193B	5.36130278384693	0.0245839265143322	-0.187410100191054	1.79222162283132	0.963327763050115	M_1	M	8	FALSE	5.52034543921456	0
chr5	176946789	176981542	-	ENSG00000146067	FAM193B	5.36130278384693	0.0245839265143322	-0.187410100191054	1.79222162283132	0.963327763050115	S1_1	G1/S	3	FALSE	5.5530129491076	0
chr5	176946789	176981542	-	ENSG00000146067	FAM193B	5.36130278384693	0.0245839265143322	-0.187410100191054	1.79222162283132	0.963327763050115	S2_1	S1	4	FALSE	5.49163493734916	0
chr5	176946789	176981542	-	ENSG00000146067	FAM193B	5.36130278384693	0.0245839265143322	-0.187410100191054	1.79222162283132	0.963327763050115	S3_1	S2	5	FALSE	5.43613723322462	0
chr5	176946789	176981542	-	ENSG00000146067	FAM193B	5.36130278384693	0.0245839265143322	-0.187410100191054	1.79222162283132	0.963327763050115	S3.G2_1	G2	6	FALSE	5.21858437232223	0
chr5	176946789	176981542	-	ENSG00000146067	FAM193B	5.36130278384693	0.0245839265143322	-0.187410100191054	1.79222162283132	0.963327763050115	G1_2	eG1	1	FALSE	5.35671383755474	1
chr5	176946789	176981542	-	ENSG00000146067	FAM193B	5.36130278384693	0.0245839265143322	-0.187410100191054	1.79222162283132	0.963327763050115	G1.S_2	lG1	2	FALSE	4.96906004807428	1
chr5	176946789	176981542	-	ENSG00000146067	FAM193B	5.36130278384693	0.0245839265143322	-0.187410100191054	1.79222162283132	0.963327763050115	G2_2	G2/M	7	FALSE	4.81176757163737	1
chr5	176946789	176981542	-	ENSG00000146067	FAM193B	5.36130278384693	0.0245839265143322	-0.187410100191054	1.79222162283132	0.963327763050115	M_2	M	8	TRUE	NA	NA
chr5	176946789	176981542	-	ENSG00000146067	FAM193B	5.36130278384693	0.0245839265143322	-0.187410100191054	1.79222162283132	0.963327763050115	S1_2	G1/S	3	FALSE	5.34321898268709	1
chr5	176946789	176981542	-	ENSG00000146067	FAM193B	5.36130278384693	0.0245839265143322	-0.187410100191054	1.79222162283132	0.963327763050115	S2_2	S1	4	FALSE	5.24363071697508	1
chr5	176946789	176981542	-	ENSG00000146067	FAM193B	5.36130278384693	0.0245839265143322	-0.187410100191054	1.79222162283132	0.963327763050115	S3_2	S2	5	TRUE	NA	NA
chr5	176946789	176981542	-	ENSG00000146067	FAM193B	5.36130278384693	0.0245839265143322	-0.187410100191054	1.79222162283132	0.963327763050115	S3.G2_2	G2	6	FALSE	5.36944323662967	1
chr5	176946789	176981542	-	ENSG00000146067	FAM193B	5.36130278384693	0.0245839265143322	-0.187410100191054	1.79222162283132	0.963327763050115	G1_3	eG1	1	FALSE	5.06183467383376	1
chr5	176946789	176981542	-	ENSG00000146067	FAM193B	5.36130278384693	0.0245839265143322	-0.187410100191054	1.79222162283132	0.963327763050115	G1.S_3	lG1	2	FALSE	4.9514373012062	1
chr5	176946789	176981542	-	ENSG00000146067	FAM193B	5.36130278384693	0.0245839265143322	-0.187410100191054	1.79222162283132	0.963327763050115	G2_3	G2/M	7	FALSE	4.85490415509397	1
chr5	176946789	176981542	-	ENSG00000146067	FAM193B	5.36130278384693	0.0245839265143322	-0.187410100191054	1.79222162283132	0.963327763050115	M_3	M	8	FALSE	5.90467724235618	1
chr5	176946789	176981542	-	ENSG00000146067	FAM193B	5.36130278384693	0.0245839265143322	-0.187410100191054	1.79222162283132	0.963327763050115	S1_3	G1/S	3	FALSE	5.12902399262646	1
chr5	176946789	176981542	-	ENSG00000146067	FAM193B	5.36130278384693	0.0245839265143322	-0.187410100191054	1.79222162283132	0.963327763050115	S2_3	S1	4	FALSE	5.11060833241167	1
chr5	176946789	176981542	-	ENSG00000146067	FAM193B	5.36130278384693	0.0245839265143322	-0.187410100191054	1.79222162283132	0.963327763050115	S3_3	S2	5	FALSE	5.22752447889511	1
chr5	176946789	176981542	-	ENSG00000146067	FAM193B	5.36130278384693	0.0245839265143322	-0.187410100191054	1.79222162283132	0.963327763050115	S3.G2_3	G2	6	FALSE	5.11897533643985	1
chr5	177019159	177023125	+	ENSG00000184840	TMED9	6.88467208467277	0.126171634584522	0.0485809015421256	6.47253696572055	0.223191351405307	G1_1	eG1	1	FALSE	6.98799898423954	0
chr5	177019159	177023125	+	ENSG00000184840	TMED9	6.88467208467277	0.126171634584522	0.0485809015421256	6.47253696572055	0.223191351405307	G1.S_1	lG1	2	FALSE	6.79836887136012	0
chr5	177019159	177023125	+	ENSG00000184840	TMED9	6.88467208467277	0.126171634584522	0.0485809015421256	6.47253696572055	0.223191351405307	G2_1	G2/M	7	FALSE	6.86089553200886	0
chr5	177019159	177023125	+	ENSG00000184840	TMED9	6.88467208467277	0.126171634584522	0.0485809015421256	6.47253696572055	0.223191351405307	M_1	M	8	FALSE	7.27451464659551	0
chr5	177019159	177023125	+	ENSG00000184840	TMED9	6.88467208467277	0.126171634584522	0.0485809015421256	6.47253696572055	0.223191351405307	S1_1	G1/S	3	FALSE	6.92163792158679	0
chr5	177019159	177023125	+	ENSG00000184840	TMED9	6.88467208467277	0.126171634584522	0.0485809015421256	6.47253696572055	0.223191351405307	S2_1	S1	4	FALSE	6.82551683791943	0
chr5	177019159	177023125	+	ENSG00000184840	TMED9	6.88467208467277	0.126171634584522	0.0485809015421256	6.47253696572055	0.223191351405307	S3_1	S2	5	FALSE	6.77059855051835	0
chr5	177019159	177023125	+	ENSG00000184840	TMED9	6.88467208467277	0.126171634584522	0.0485809015421256	6.47253696572055	0.223191351405307	S3.G2_1	G2	6	FALSE	6.63784533315358	0
chr5	177019159	177023125	+	ENSG00000184840	TMED9	6.88467208467277	0.126171634584522	0.0485809015421256	6.47253696572055	0.223191351405307	G1_2	eG1	1	FALSE	6.91592302742335	1
chr5	177019159	177023125	+	ENSG00000184840	TMED9	6.88467208467277	0.126171634584522	0.0485809015421256	6.47253696572055	0.223191351405307	G1.S_2	lG1	2	FALSE	6.75643798447052	1
chr5	177019159	177023125	+	ENSG00000184840	TMED9	6.88467208467277	0.126171634584522	0.0485809015421256	6.47253696572055	0.223191351405307	G2_2	G2/M	7	FALSE	6.97212686345036	1
chr5	177019159	177023125	+	ENSG00000184840	TMED9	6.88467208467277	0.126171634584522	0.0485809015421256	6.47253696572055	0.223191351405307	M_2	M	8	TRUE	NA	NA
chr5	177019159	177023125	+	ENSG00000184840	TMED9	6.88467208467277	0.126171634584522	0.0485809015421256	6.47253696572055	0.223191351405307	S1_2	G1/S	3	FALSE	7.06473480597402	1
chr5	177019159	177023125	+	ENSG00000184840	TMED9	6.88467208467277	0.126171634584522	0.0485809015421256	6.47253696572055	0.223191351405307	S2_2	S1	4	FALSE	6.93036125230914	1
chr5	177019159	177023125	+	ENSG00000184840	TMED9	6.88467208467277	0.126171634584522	0.0485809015421256	6.47253696572055	0.223191351405307	S3_2	S2	5	TRUE	NA	NA
chr5	177019159	177023125	+	ENSG00000184840	TMED9	6.88467208467277	0.126171634584522	0.0485809015421256	6.47253696572055	0.223191351405307	S3.G2_2	G2	6	FALSE	7.11188483896898	1
chr5	177019159	177023125	+	ENSG00000184840	TMED9	6.88467208467277	0.126171634584522	0.0485809015421256	6.47253696572055	0.223191351405307	G1_3	eG1	1	FALSE	6.74184079972043	1
chr5	177019159	177023125	+	ENSG00000184840	TMED9	6.88467208467277	0.126171634584522	0.0485809015421256	6.47253696572055	0.223191351405307	G1.S_3	lG1	2	FALSE	6.58152294965622	1
chr5	177019159	177023125	+	ENSG00000184840	TMED9	6.88467208467277	0.126171634584522	0.0485809015421256	6.47253696572055	0.223191351405307	G2_3	G2/M	7	FALSE	6.98378085390348	1
chr5	177019159	177023125	+	ENSG00000184840	TMED9	6.88467208467277	0.126171634584522	0.0485809015421256	6.47253696572055	0.223191351405307	M_3	M	8	FALSE	7.48696454620849	1
chr5	177019159	177023125	+	ENSG00000184840	TMED9	6.88467208467277	0.126171634584522	0.0485809015421256	6.47253696572055	0.223191351405307	S1_3	G1/S	3	FALSE	6.7740706588537	1
chr5	177019159	177023125	+	ENSG00000184840	TMED9	6.88467208467277	0.126171634584522	0.0485809015421256	6.47253696572055	0.223191351405307	S2_3	S1	4	FALSE	6.74932121891044	1
chr5	177019159	177023125	+	ENSG00000184840	TMED9	6.88467208467277	0.126171634584522	0.0485809015421256	6.47253696572055	0.223191351405307	S3_3	S2	5	FALSE	6.92954185015624	1
chr5	177019159	177023125	+	ENSG00000184840	TMED9	6.88467208467277	0.126171634584522	0.0485809015421256	6.47253696572055	0.223191351405307	S3.G2_3	G2	6	FALSE	6.99728972077602	1
chr5	177027101	177037348	+	ENSG00000027847	B4GALT7	3.92255936217065	0.0900911314795046	-0.324442409825709	5.38467540054872	0.36696127575756	G1_1	eG1	1	FALSE	3.91316970021914	0
chr5	177027101	177037348	+	ENSG00000027847	B4GALT7	3.92255936217065	0.0900911314795046	-0.324442409825709	5.38467540054872	0.36696127575756	G1.S_1	lG1	2	FALSE	3.81979773541896	0
chr5	177027101	177037348	+	ENSG00000027847	B4GALT7	3.92255936217065	0.0900911314795046	-0.324442409825709	5.38467540054872	0.36696127575756	G2_1	G2/M	7	FALSE	4.03346906514791	0
chr5	177027101	177037348	+	ENSG00000027847	B4GALT7	3.92255936217065	0.0900911314795046	-0.324442409825709	5.38467540054872	0.36696127575756	M_1	M	8	FALSE	4.14240819440611	0
chr5	177027101	177037348	+	ENSG00000027847	B4GALT7	3.92255936217065	0.0900911314795046	-0.324442409825709	5.38467540054872	0.36696127575756	S1_1	G1/S	3	FALSE	3.78930685866989	0
chr5	177027101	177037348	+	ENSG00000027847	B4GALT7	3.92255936217065	0.0900911314795046	-0.324442409825709	5.38467540054872	0.36696127575756	S2_1	S1	4	FALSE	3.83662493909975	0
chr5	177027101	177037348	+	ENSG00000027847	B4GALT7	3.92255936217065	0.0900911314795046	-0.324442409825709	5.38467540054872	0.36696127575756	S3_1	S2	5	FALSE	4.00603586149089	0
chr5	177027101	177037348	+	ENSG00000027847	B4GALT7	3.92255936217065	0.0900911314795046	-0.324442409825709	5.38467540054872	0.36696127575756	S3.G2_1	G2	6	FALSE	3.83966254291252	0
chr5	177027101	177037348	+	ENSG00000027847	B4GALT7	3.92255936217065	0.0900911314795046	-0.324442409825709	5.38467540054872	0.36696127575756	G1_2	eG1	1	FALSE	3.65647776046712	1
chr5	177027101	177037348	+	ENSG00000027847	B4GALT7	3.92255936217065	0.0900911314795046	-0.324442409825709	5.38467540054872	0.36696127575756	G1.S_2	lG1	2	FALSE	3.21632293390901	1
chr5	177027101	177037348	+	ENSG00000027847	B4GALT7	3.92255936217065	0.0900911314795046	-0.324442409825709	5.38467540054872	0.36696127575756	G2_2	G2/M	7	FALSE	3.51984363337973	1
chr5	177027101	177037348	+	ENSG00000027847	B4GALT7	3.92255936217065	0.0900911314795046	-0.324442409825709	5.38467540054872	0.36696127575756	M_2	M	8	TRUE	NA	NA
chr5	177027101	177037348	+	ENSG00000027847	B4GALT7	3.92255936217065	0.0900911314795046	-0.324442409825709	5.38467540054872	0.36696127575756	S1_2	G1/S	3	FALSE	3.69256145579783	1
chr5	177027101	177037348	+	ENSG00000027847	B4GALT7	3.92255936217065	0.0900911314795046	-0.324442409825709	5.38467540054872	0.36696127575756	S2_2	S1	4	FALSE	3.59182842744156	1
chr5	177027101	177037348	+	ENSG00000027847	B4GALT7	3.92255936217065	0.0900911314795046	-0.324442409825709	5.38467540054872	0.36696127575756	S3_2	S2	5	TRUE	NA	NA
chr5	177027101	177037348	+	ENSG00000027847	B4GALT7	3.92255936217065	0.0900911314795046	-0.324442409825709	5.38467540054872	0.36696127575756	S3.G2_2	G2	6	FALSE	3.90594904797846	1
chr5	177027101	177037348	+	ENSG00000027847	B4GALT7	3.92255936217065	0.0900911314795046	-0.324442409825709	5.38467540054872	0.36696127575756	G1_3	eG1	1	FALSE	3.42689430524417	1
chr5	177027101	177037348	+	ENSG00000027847	B4GALT7	3.92255936217065	0.0900911314795046	-0.324442409825709	5.38467540054872	0.36696127575756	G1.S_3	lG1	2	FALSE	3.50199767391653	1
chr5	177027101	177037348	+	ENSG00000027847	B4GALT7	3.92255936217065	0.0900911314795046	-0.324442409825709	5.38467540054872	0.36696127575756	G2_3	G2/M	7	FALSE	3.42336596079466	1
chr5	177027101	177037348	+	ENSG00000027847	B4GALT7	3.92255936217065	0.0900911314795046	-0.324442409825709	5.38467540054872	0.36696127575756	M_3	M	8	FALSE	3.96579139594427	1
chr5	177027101	177037348	+	ENSG00000027847	B4GALT7	3.92255936217065	0.0900911314795046	-0.324442409825709	5.38467540054872	0.36696127575756	S1_3	G1/S	3	FALSE	3.41976042409836	1
chr5	177027101	177037348	+	ENSG00000027847	B4GALT7	3.92255936217065	0.0900911314795046	-0.324442409825709	5.38467540054872	0.36696127575756	S2_3	S1	4	FALSE	3.73906230510774	1
chr5	177027101	177037348	+	ENSG00000027847	B4GALT7	3.92255936217065	0.0900911314795046	-0.324442409825709	5.38467540054872	0.36696127575756	S3_3	S2	5	FALSE	3.77054433925191	1
chr5	177027101	177037348	+	ENSG00000027847	B4GALT7	3.92255936217065	0.0900911314795046	-0.324442409825709	5.38467540054872	0.36696127575756	S3.G2_3	G2	6	FALSE	3.47456755230135	1
chr5	177540444	177553088	+	ENSG00000145911	N4BP3	5.31671513406557	0.190625778943578	-0.0195448942115067	7.70969432288858	0.128723069289356	G1_1	eG1	1	FALSE	5.53553750097368	0
chr5	177540444	177553088	+	ENSG00000145911	N4BP3	5.31671513406557	0.190625778943578	-0.0195448942115067	7.70969432288858	0.128723069289356	G1.S_1	lG1	2	FALSE	5.55454208966849	0
chr5	177540444	177553088	+	ENSG00000145911	N4BP3	5.31671513406557	0.190625778943578	-0.0195448942115067	7.70969432288858	0.128723069289356	G2_1	G2/M	7	FALSE	5.23052871710833	0
chr5	177540444	177553088	+	ENSG00000145911	N4BP3	5.31671513406557	0.190625778943578	-0.0195448942115067	7.70969432288858	0.128723069289356	M_1	M	8	FALSE	5.60675184082184	0
chr5	177540444	177553088	+	ENSG00000145911	N4BP3	5.31671513406557	0.190625778943578	-0.0195448942115067	7.70969432288858	0.128723069289356	S1_1	G1/S	3	FALSE	5.49228351211122	0
chr5	177540444	177553088	+	ENSG00000145911	N4BP3	5.31671513406557	0.190625778943578	-0.0195448942115067	7.70969432288858	0.128723069289356	S2_1	S1	4	FALSE	5.089455093657	0
chr5	177540444	177553088	+	ENSG00000145911	N4BP3	5.31671513406557	0.190625778943578	-0.0195448942115067	7.70969432288858	0.128723069289356	S3_1	S2	5	FALSE	4.89266791476041	0
chr5	177540444	177553088	+	ENSG00000145911	N4BP3	5.31671513406557	0.190625778943578	-0.0195448942115067	7.70969432288858	0.128723069289356	S3.G2_1	G2	6	FALSE	5.13195440342362	0
chr5	177540444	177553088	+	ENSG00000145911	N4BP3	5.31671513406557	0.190625778943578	-0.0195448942115067	7.70969432288858	0.128723069289356	G1_2	eG1	1	FALSE	5.3745251136712	1
chr5	177540444	177553088	+	ENSG00000145911	N4BP3	5.31671513406557	0.190625778943578	-0.0195448942115067	7.70969432288858	0.128723069289356	G1.S_2	lG1	2	FALSE	5.45218958966215	1
chr5	177540444	177553088	+	ENSG00000145911	N4BP3	5.31671513406557	0.190625778943578	-0.0195448942115067	7.70969432288858	0.128723069289356	G2_2	G2/M	7	FALSE	5.18118589983467	1
chr5	177540444	177553088	+	ENSG00000145911	N4BP3	5.31671513406557	0.190625778943578	-0.0195448942115067	7.70969432288858	0.128723069289356	M_2	M	8	TRUE	NA	NA
chr5	177540444	177553088	+	ENSG00000145911	N4BP3	5.31671513406557	0.190625778943578	-0.0195448942115067	7.70969432288858	0.128723069289356	S1_2	G1/S	3	FALSE	5.5547578394746	1
chr5	177540444	177553088	+	ENSG00000145911	N4BP3	5.31671513406557	0.190625778943578	-0.0195448942115067	7.70969432288858	0.128723069289356	S2_2	S1	4	FALSE	5.08399448735262	1
chr5	177540444	177553088	+	ENSG00000145911	N4BP3	5.31671513406557	0.190625778943578	-0.0195448942115067	7.70969432288858	0.128723069289356	S3_2	S2	5	TRUE	NA	NA
chr5	177540444	177553088	+	ENSG00000145911	N4BP3	5.31671513406557	0.190625778943578	-0.0195448942115067	7.70969432288858	0.128723069289356	S3.G2_2	G2	6	FALSE	5.59503343939426	1
chr5	177540444	177553088	+	ENSG00000145911	N4BP3	5.31671513406557	0.190625778943578	-0.0195448942115067	7.70969432288858	0.128723069289356	G1_3	eG1	1	FALSE	4.96466163829563	1
chr5	177540444	177553088	+	ENSG00000145911	N4BP3	5.31671513406557	0.190625778943578	-0.0195448942115067	7.70969432288858	0.128723069289356	G1.S_3	lG1	2	FALSE	5.24676585627892	1
chr5	177540444	177553088	+	ENSG00000145911	N4BP3	5.31671513406557	0.190625778943578	-0.0195448942115067	7.70969432288858	0.128723069289356	G2_3	G2/M	7	FALSE	5.2336681669026	1
chr5	177540444	177553088	+	ENSG00000145911	N4BP3	5.31671513406557	0.190625778943578	-0.0195448942115067	7.70969432288858	0.128723069289356	M_3	M	8	FALSE	5.90810950814846	1
chr5	177540444	177553088	+	ENSG00000145911	N4BP3	5.31671513406557	0.190625778943578	-0.0195448942115067	7.70969432288858	0.128723069289356	S1_3	G1/S	3	FALSE	5.25508109024314	1
chr5	177540444	177553088	+	ENSG00000145911	N4BP3	5.31671513406557	0.190625778943578	-0.0195448942115067	7.70969432288858	0.128723069289356	S2_3	S1	4	FALSE	4.88667484447946	1
chr5	177540444	177553088	+	ENSG00000145911	N4BP3	5.31671513406557	0.190625778943578	-0.0195448942115067	7.70969432288858	0.128723069289356	S3_3	S2	5	FALSE	5.17482572811923	1
chr5	177540444	177553088	+	ENSG00000145911	N4BP3	5.31671513406557	0.190625778943578	-0.0195448942115067	7.70969432288858	0.128723069289356	S3.G2_3	G2	6	FALSE	5.27283024370589	1
chr5	177557997	177577566	+	ENSG00000145916	RMND5B	6.1181912819953	0.100857586950976	-0.0634382738157571	4.30225479925952	0.0941814651215999	G1_1	eG1	1	FALSE	6.11079672729956	0
chr5	177557997	177577566	+	ENSG00000145916	RMND5B	6.1181912819953	0.100857586950976	-0.0634382738157571	4.30225479925952	0.0941814651215999	G1.S_1	lG1	2	FALSE	5.94886935298764	0
chr5	177557997	177577566	+	ENSG00000145916	RMND5B	6.1181912819953	0.100857586950976	-0.0634382738157571	4.30225479925952	0.0941814651215999	G2_1	G2/M	7	FALSE	6.14233522716425	0
chr5	177557997	177577566	+	ENSG00000145916	RMND5B	6.1181912819953	0.100857586950976	-0.0634382738157571	4.30225479925952	0.0941814651215999	M_1	M	8	FALSE	6.07800211860159	0
chr5	177557997	177577566	+	ENSG00000145916	RMND5B	6.1181912819953	0.100857586950976	-0.0634382738157571	4.30225479925952	0.0941814651215999	S1_1	G1/S	3	FALSE	6.17652985047049	0
chr5	177557997	177577566	+	ENSG00000145916	RMND5B	6.1181912819953	0.100857586950976	-0.0634382738157571	4.30225479925952	0.0941814651215999	S2_1	S1	4	FALSE	6.12955316226456	0
chr5	177557997	177577566	+	ENSG00000145916	RMND5B	6.1181912819953	0.100857586950976	-0.0634382738157571	4.30225479925952	0.0941814651215999	S3_1	S2	5	FALSE	6.19998813357965	0
chr5	177557997	177577566	+	ENSG00000145916	RMND5B	6.1181912819953	0.100857586950976	-0.0634382738157571	4.30225479925952	0.0941814651215999	S3.G2_1	G2	6	FALSE	6.15945568359467	0
chr5	177557997	177577566	+	ENSG00000145916	RMND5B	6.1181912819953	0.100857586950976	-0.0634382738157571	4.30225479925952	0.0941814651215999	G1_2	eG1	1	FALSE	5.97734660784662	1
chr5	177557997	177577566	+	ENSG00000145916	RMND5B	6.1181912819953	0.100857586950976	-0.0634382738157571	4.30225479925952	0.0941814651215999	G1.S_2	lG1	2	FALSE	5.87969502762762	1
chr5	177557997	177577566	+	ENSG00000145916	RMND5B	6.1181912819953	0.100857586950976	-0.0634382738157571	4.30225479925952	0.0941814651215999	G2_2	G2/M	7	FALSE	6.03938065244311	1
chr5	177557997	177577566	+	ENSG00000145916	RMND5B	6.1181912819953	0.100857586950976	-0.0634382738157571	4.30225479925952	0.0941814651215999	M_2	M	8	TRUE	NA	NA
chr5	177557997	177577566	+	ENSG00000145916	RMND5B	6.1181912819953	0.100857586950976	-0.0634382738157571	4.30225479925952	0.0941814651215999	S1_2	G1/S	3	FALSE	6.16740454242161	1
chr5	177557997	177577566	+	ENSG00000145916	RMND5B	6.1181912819953	0.100857586950976	-0.0634382738157571	4.30225479925952	0.0941814651215999	S2_2	S1	4	FALSE	6.13494116206206	1
chr5	177557997	177577566	+	ENSG00000145916	RMND5B	6.1181912819953	0.100857586950976	-0.0634382738157571	4.30225479925952	0.0941814651215999	S3_2	S2	5	TRUE	NA	NA
chr5	177557997	177577566	+	ENSG00000145916	RMND5B	6.1181912819953	0.100857586950976	-0.0634382738157571	4.30225479925952	0.0941814651215999	S3.G2_2	G2	6	FALSE	6.31069442799273	1
chr5	177557997	177577566	+	ENSG00000145916	RMND5B	6.1181912819953	0.100857586950976	-0.0634382738157571	4.30225479925952	0.0941814651215999	G1_3	eG1	1	FALSE	5.78808183057876	1
chr5	177557997	177577566	+	ENSG00000145916	RMND5B	6.1181912819953	0.100857586950976	-0.0634382738157571	4.30225479925952	0.0941814651215999	G1.S_3	lG1	2	FALSE	5.85611077673735	1
chr5	177557997	177577566	+	ENSG00000145916	RMND5B	6.1181912819953	0.100857586950976	-0.0634382738157571	4.30225479925952	0.0941814651215999	G2_3	G2/M	7	FALSE	5.89853574186719	1
chr5	177557997	177577566	+	ENSG00000145916	RMND5B	6.1181912819953	0.100857586950976	-0.0634382738157571	4.30225479925952	0.0941814651215999	M_3	M	8	FALSE	6.29472925884448	1
chr5	177557997	177577566	+	ENSG00000145916	RMND5B	6.1181912819953	0.100857586950976	-0.0634382738157571	4.30225479925952	0.0941814651215999	S1_3	G1/S	3	FALSE	6.11223508905063	1
chr5	177557997	177577566	+	ENSG00000145916	RMND5B	6.1181912819953	0.100857586950976	-0.0634382738157571	4.30225479925952	0.0941814651215999	S2_3	S1	4	FALSE	6.0481805929438	1
chr5	177557997	177577566	+	ENSG00000145916	RMND5B	6.1181912819953	0.100857586950976	-0.0634382738157571	4.30225479925952	0.0941814651215999	S3_3	S2	5	FALSE	6.12731949656815	1
chr5	177557997	177577566	+	ENSG00000145916	RMND5B	6.1181912819953	0.100857586950976	-0.0634382738157571	4.30225479925952	0.0941814651215999	S3.G2_3	G2	6	FALSE	6.08640344483492	1
chr5	177576461	177580968	-	ENSG00000145912	NHP2	6.38538357170319	0.0603858672874841	0.123383603762557	4.26281716584644	0.486745830100577	G1_1	eG1	1	FALSE	6.31101888658636	0
chr5	177576461	177580968	-	ENSG00000145912	NHP2	6.38538357170319	0.0603858672874841	0.123383603762557	4.26281716584644	0.486745830100577	G1.S_1	lG1	2	FALSE	6.44168680513847	0
chr5	177576461	177580968	-	ENSG00000145912	NHP2	6.38538357170319	0.0603858672874841	0.123383603762557	4.26281716584644	0.486745830100577	G2_1	G2/M	7	FALSE	6.65894452696239	0
chr5	177576461	177580968	-	ENSG00000145912	NHP2	6.38538357170319	0.0603858672874841	0.123383603762557	4.26281716584644	0.486745830100577	M_1	M	8	FALSE	6.10411058320595	0
chr5	177576461	177580968	-	ENSG00000145912	NHP2	6.38538357170319	0.0603858672874841	0.123383603762557	4.26281716584644	0.486745830100577	S1_1	G1/S	3	FALSE	6.36289798502995	0
chr5	177576461	177580968	-	ENSG00000145912	NHP2	6.38538357170319	0.0603858672874841	0.123383603762557	4.26281716584644	0.486745830100577	S2_1	S1	4	FALSE	6.53393256793261	0
chr5	177576461	177580968	-	ENSG00000145912	NHP2	6.38538357170319	0.0603858672874841	0.123383603762557	4.26281716584644	0.486745830100577	S3_1	S2	5	FALSE	6.27685008497058	0
chr5	177576461	177580968	-	ENSG00000145912	NHP2	6.38538357170319	0.0603858672874841	0.123383603762557	4.26281716584644	0.486745830100577	S3.G2_1	G2	6	FALSE	6.39362713379919	0
chr5	177576461	177580968	-	ENSG00000145912	NHP2	6.38538357170319	0.0603858672874841	0.123383603762557	4.26281716584644	0.486745830100577	G1_2	eG1	1	FALSE	6.44479949036212	1
chr5	177576461	177580968	-	ENSG00000145912	NHP2	6.38538357170319	0.0603858672874841	0.123383603762557	4.26281716584644	0.486745830100577	G1.S_2	lG1	2	FALSE	6.52464976268729	1
chr5	177576461	177580968	-	ENSG00000145912	NHP2	6.38538357170319	0.0603858672874841	0.123383603762557	4.26281716584644	0.486745830100577	G2_2	G2/M	7	FALSE	6.66781415618074	1
chr5	177576461	177580968	-	ENSG00000145912	NHP2	6.38538357170319	0.0603858672874841	0.123383603762557	4.26281716584644	0.486745830100577	M_2	M	8	TRUE	NA	NA
chr5	177576461	177580968	-	ENSG00000145912	NHP2	6.38538357170319	0.0603858672874841	0.123383603762557	4.26281716584644	0.486745830100577	S1_2	G1/S	3	FALSE	6.71666396509478	1
chr5	177576461	177580968	-	ENSG00000145912	NHP2	6.38538357170319	0.0603858672874841	0.123383603762557	4.26281716584644	0.486745830100577	S2_2	S1	4	FALSE	6.52358795912223	1
chr5	177576461	177580968	-	ENSG00000145912	NHP2	6.38538357170319	0.0603858672874841	0.123383603762557	4.26281716584644	0.486745830100577	S3_2	S2	5	TRUE	NA	NA
chr5	177576461	177580968	-	ENSG00000145912	NHP2	6.38538357170319	0.0603858672874841	0.123383603762557	4.26281716584644	0.486745830100577	S3.G2_2	G2	6	FALSE	6.52356978606117	1
chr5	177576461	177580968	-	ENSG00000145912	NHP2	6.38538357170319	0.0603858672874841	0.123383603762557	4.26281716584644	0.486745830100577	G1_3	eG1	1	FALSE	6.26518539404246	1
chr5	177576461	177580968	-	ENSG00000145912	NHP2	6.38538357170319	0.0603858672874841	0.123383603762557	4.26281716584644	0.486745830100577	G1.S_3	lG1	2	FALSE	6.3507767409899	1
chr5	177576461	177580968	-	ENSG00000145912	NHP2	6.38538357170319	0.0603858672874841	0.123383603762557	4.26281716584644	0.486745830100577	G2_3	G2/M	7	FALSE	6.58078006421893	1
chr5	177576461	177580968	-	ENSG00000145912	NHP2	6.38538357170319	0.0603858672874841	0.123383603762557	4.26281716584644	0.486745830100577	M_3	M	8	FALSE	6.50653132045659	1
chr5	177576461	177580968	-	ENSG00000145912	NHP2	6.38538357170319	0.0603858672874841	0.123383603762557	4.26281716584644	0.486745830100577	S1_3	G1/S	3	FALSE	6.52875514136548	1
chr5	177576461	177580968	-	ENSG00000145912	NHP2	6.38538357170319	0.0603858672874841	0.123383603762557	4.26281716584644	0.486745830100577	S2_3	S1	4	FALSE	6.39023295691679	1
chr5	177576461	177580968	-	ENSG00000145912	NHP2	6.38538357170319	0.0603858672874841	0.123383603762557	4.26281716584644	0.486745830100577	S3_3	S2	5	FALSE	6.52515966048053	1
chr5	177576461	177580968	-	ENSG00000145912	NHP2	6.38538357170319	0.0603858672874841	0.123383603762557	4.26281716584644	0.486745830100577	S3.G2_3	G2	6	FALSE	6.5481715449913	1
chr5	177631508	177638164	+	ENSG00000197451	HNRNPAB	8.09803943014429	0.18578165186029	0.429392973410616	3.33498801426172	0.00201561365291801	G1_1	eG1	1	FALSE	7.88877304591167	0
chr5	177631508	177638164	+	ENSG00000197451	HNRNPAB	8.09803943014429	0.18578165186029	0.429392973410616	3.33498801426172	0.00201561365291801	G1.S_1	lG1	2	FALSE	8.23956708939983	0
chr5	177631508	177638164	+	ENSG00000197451	HNRNPAB	8.09803943014429	0.18578165186029	0.429392973410616	3.33498801426172	0.00201561365291801	G2_1	G2/M	7	FALSE	8.22361660778712	0
chr5	177631508	177638164	+	ENSG00000197451	HNRNPAB	8.09803943014429	0.18578165186029	0.429392973410616	3.33498801426172	0.00201561365291801	M_1	M	8	FALSE	7.62506615646243	0
chr5	177631508	177638164	+	ENSG00000197451	HNRNPAB	8.09803943014429	0.18578165186029	0.429392973410616	3.33498801426172	0.00201561365291801	S1_1	G1/S	3	FALSE	8.19469459515407	0
chr5	177631508	177638164	+	ENSG00000197451	HNRNPAB	8.09803943014429	0.18578165186029	0.429392973410616	3.33498801426172	0.00201561365291801	S2_1	S1	4	FALSE	8.32863752855223	0
chr5	177631508	177638164	+	ENSG00000197451	HNRNPAB	8.09803943014429	0.18578165186029	0.429392973410616	3.33498801426172	0.00201561365291801	S3_1	S2	5	FALSE	8.13940361067162	0
chr5	177631508	177638164	+	ENSG00000197451	HNRNPAB	8.09803943014429	0.18578165186029	0.429392973410616	3.33498801426172	0.00201561365291801	S3.G2_1	G2	6	FALSE	8.14455680721533	0
chr5	177631508	177638164	+	ENSG00000197451	HNRNPAB	8.09803943014429	0.18578165186029	0.429392973410616	3.33498801426172	0.00201561365291801	G1_2	eG1	1	FALSE	8.35762999601686	1
chr5	177631508	177638164	+	ENSG00000197451	HNRNPAB	8.09803943014429	0.18578165186029	0.429392973410616	3.33498801426172	0.00201561365291801	G1.S_2	lG1	2	FALSE	8.53331111681727	1
chr5	177631508	177638164	+	ENSG00000197451	HNRNPAB	8.09803943014429	0.18578165186029	0.429392973410616	3.33498801426172	0.00201561365291801	G2_2	G2/M	7	FALSE	8.52412683547181	1
chr5	177631508	177638164	+	ENSG00000197451	HNRNPAB	8.09803943014429	0.18578165186029	0.429392973410616	3.33498801426172	0.00201561365291801	M_2	M	8	TRUE	NA	NA
chr5	177631508	177638164	+	ENSG00000197451	HNRNPAB	8.09803943014429	0.18578165186029	0.429392973410616	3.33498801426172	0.00201561365291801	S1_2	G1/S	3	FALSE	8.63353335799714	1
chr5	177631508	177638164	+	ENSG00000197451	HNRNPAB	8.09803943014429	0.18578165186029	0.429392973410616	3.33498801426172	0.00201561365291801	S2_2	S1	4	FALSE	8.71454272808384	1
chr5	177631508	177638164	+	ENSG00000197451	HNRNPAB	8.09803943014429	0.18578165186029	0.429392973410616	3.33498801426172	0.00201561365291801	S3_2	S2	5	TRUE	NA	NA
chr5	177631508	177638164	+	ENSG00000197451	HNRNPAB	8.09803943014429	0.18578165186029	0.429392973410616	3.33498801426172	0.00201561365291801	S3.G2_2	G2	6	FALSE	8.45358404382845	1
chr5	177631508	177638164	+	ENSG00000197451	HNRNPAB	8.09803943014429	0.18578165186029	0.429392973410616	3.33498801426172	0.00201561365291801	G1_3	eG1	1	FALSE	8.32658110807385	1
chr5	177631508	177638164	+	ENSG00000197451	HNRNPAB	8.09803943014429	0.18578165186029	0.429392973410616	3.33498801426172	0.00201561365291801	G1.S_3	lG1	2	FALSE	8.38097616065641	1
chr5	177631508	177638164	+	ENSG00000197451	HNRNPAB	8.09803943014429	0.18578165186029	0.429392973410616	3.33498801426172	0.00201561365291801	G2_3	G2/M	7	FALSE	8.53807703243067	1
chr5	177631508	177638164	+	ENSG00000197451	HNRNPAB	8.09803943014429	0.18578165186029	0.429392973410616	3.33498801426172	0.00201561365291801	M_3	M	8	FALSE	8.37825329729391	1
chr5	177631508	177638164	+	ENSG00000197451	HNRNPAB	8.09803943014429	0.18578165186029	0.429392973410616	3.33498801426172	0.00201561365291801	S1_3	G1/S	3	FALSE	8.61317744342312	1
chr5	177631508	177638164	+	ENSG00000197451	HNRNPAB	8.09803943014429	0.18578165186029	0.429392973410616	3.33498801426172	0.00201561365291801	S2_3	S1	4	FALSE	8.68017207555126	1
chr5	177631508	177638164	+	ENSG00000197451	HNRNPAB	8.09803943014429	0.18578165186029	0.429392973410616	3.33498801426172	0.00201561365291801	S3_3	S2	5	FALSE	8.69359179429665	1
chr5	177631508	177638164	+	ENSG00000197451	HNRNPAB	8.09803943014429	0.18578165186029	0.429392973410616	3.33498801426172	0.00201561365291801	S3.G2_3	G2	6	FALSE	8.57487310140359	1
chr5	177635498	177659792	-	ENSG00000175309	PHYKPL	5.15858145304948	0.0131243429139132	-0.301334591302607	0.29543861292407	0.976287274830334	G1_1	eG1	1	FALSE	5.16692629246492	0
chr5	177635498	177659792	-	ENSG00000175309	PHYKPL	5.15858145304948	0.0131243429139132	-0.301334591302607	0.29543861292407	0.976287274830334	G1.S_1	lG1	2	FALSE	5.09000719354546	0
chr5	177635498	177659792	-	ENSG00000175309	PHYKPL	5.15858145304948	0.0131243429139132	-0.301334591302607	0.29543861292407	0.976287274830334	G2_1	G2/M	7	FALSE	5.09536078564588	0
chr5	177635498	177659792	-	ENSG00000175309	PHYKPL	5.15858145304948	0.0131243429139132	-0.301334591302607	0.29543861292407	0.976287274830334	M_1	M	8	FALSE	5.11698974498335	0
chr5	177635498	177659792	-	ENSG00000175309	PHYKPL	5.15858145304948	0.0131243429139132	-0.301334591302607	0.29543861292407	0.976287274830334	S1_1	G1/S	3	FALSE	5.25981657276355	0
chr5	177635498	177659792	-	ENSG00000175309	PHYKPL	5.15858145304948	0.0131243429139132	-0.301334591302607	0.29543861292407	0.976287274830334	S2_1	S1	4	FALSE	5.12906485796446	0
chr5	177635498	177659792	-	ENSG00000175309	PHYKPL	5.15858145304948	0.0131243429139132	-0.301334591302607	0.29543861292407	0.976287274830334	S3_1	S2	5	FALSE	5.31157203536864	0
chr5	177635498	177659792	-	ENSG00000175309	PHYKPL	5.15858145304948	0.0131243429139132	-0.301334591302607	0.29543861292407	0.976287274830334	S3.G2_1	G2	6	FALSE	5.09891414165962	0
chr5	177635498	177659792	-	ENSG00000175309	PHYKPL	5.15858145304948	0.0131243429139132	-0.301334591302607	0.29543861292407	0.976287274830334	G1_2	eG1	1	FALSE	5.10455427285525	1
chr5	177635498	177659792	-	ENSG00000175309	PHYKPL	5.15858145304948	0.0131243429139132	-0.301334591302607	0.29543861292407	0.976287274830334	G1.S_2	lG1	2	FALSE	4.83945419629989	1
chr5	177635498	177659792	-	ENSG00000175309	PHYKPL	5.15858145304948	0.0131243429139132	-0.301334591302607	0.29543861292407	0.976287274830334	G2_2	G2/M	7	FALSE	4.81176757163737	1
chr5	177635498	177659792	-	ENSG00000175309	PHYKPL	5.15858145304948	0.0131243429139132	-0.301334591302607	0.29543861292407	0.976287274830334	M_2	M	8	TRUE	NA	NA
chr5	177635498	177659792	-	ENSG00000175309	PHYKPL	5.15858145304948	0.0131243429139132	-0.301334591302607	0.29543861292407	0.976287274830334	S1_2	G1/S	3	FALSE	4.95018462154398	1
chr5	177635498	177659792	-	ENSG00000175309	PHYKPL	5.15858145304948	0.0131243429139132	-0.301334591302607	0.29543861292407	0.976287274830334	S2_2	S1	4	FALSE	4.94599018927954	1
chr5	177635498	177659792	-	ENSG00000175309	PHYKPL	5.15858145304948	0.0131243429139132	-0.301334591302607	0.29543861292407	0.976287274830334	S3_2	S2	5	TRUE	NA	NA
chr5	177635498	177659792	-	ENSG00000175309	PHYKPL	5.15858145304948	0.0131243429139132	-0.301334591302607	0.29543861292407	0.976287274830334	S3.G2_2	G2	6	FALSE	5.0699423946505	1
chr5	177635498	177659792	-	ENSG00000175309	PHYKPL	5.15858145304948	0.0131243429139132	-0.301334591302607	0.29543861292407	0.976287274830334	G1_3	eG1	1	FALSE	4.92763776099254	1
chr5	177635498	177659792	-	ENSG00000175309	PHYKPL	5.15858145304948	0.0131243429139132	-0.301334591302607	0.29543861292407	0.976287274830334	G1.S_3	lG1	2	FALSE	4.62922270149397	1
chr5	177635498	177659792	-	ENSG00000175309	PHYKPL	5.15858145304948	0.0131243429139132	-0.301334591302607	0.29543861292407	0.976287274830334	G2_3	G2/M	7	FALSE	4.49950392321054	1
chr5	177635498	177659792	-	ENSG00000175309	PHYKPL	5.15858145304948	0.0131243429139132	-0.301334591302607	0.29543861292407	0.976287274830334	M_3	M	8	FALSE	5.13644817272101	1
chr5	177635498	177659792	-	ENSG00000175309	PHYKPL	5.15858145304948	0.0131243429139132	-0.301334591302607	0.29543861292407	0.976287274830334	S1_3	G1/S	3	FALSE	4.69674111293175	1
chr5	177635498	177659792	-	ENSG00000175309	PHYKPL	5.15858145304948	0.0131243429139132	-0.301334591302607	0.29543861292407	0.976287274830334	S2_3	S1	4	FALSE	4.84036815684503	1
chr5	177635498	177659792	-	ENSG00000175309	PHYKPL	5.15858145304948	0.0131243429139132	-0.301334591302607	0.29543861292407	0.976287274830334	S3_3	S2	5	FALSE	4.71180372941127	1
chr5	177635498	177659792	-	ENSG00000175309	PHYKPL	5.15858145304948	0.0131243429139132	-0.301334591302607	0.29543861292407	0.976287274830334	S3.G2_3	G2	6	FALSE	4.84371237538009	1
chr5	177664619	178017556	-	ENSG00000050767	COL23A1	-1.30369440652969	0.270772021274468	-0.109411867644311	7.55259783617389	0.759721077770768	G1_1	eG1	1	FALSE	-0.286841027412462	0
chr5	177664619	178017556	-	ENSG00000050767	COL23A1	-1.30369440652969	0.270772021274468	-0.109411867644311	7.55259783617389	0.759721077770768	G1.S_1	lG1	2	FALSE	-2.5651401569942	0
chr5	177664619	178017556	-	ENSG00000050767	COL23A1	-1.30369440652969	0.270772021274468	-0.109411867644311	7.55259783617389	0.759721077770768	G2_1	G2/M	7	FALSE	-3.77603112874125	0
chr5	177664619	178017556	-	ENSG00000050767	COL23A1	-1.30369440652969	0.270772021274468	-0.109411867644311	7.55259783617389	0.759721077770768	M_1	M	8	FALSE	-0.407522290160279	0
chr5	177664619	178017556	-	ENSG00000050767	COL23A1	-1.30369440652969	0.270772021274468	-0.109411867644311	7.55259783617389	0.759721077770768	S1_1	G1/S	3	FALSE	-0.133201697753498	0
chr5	177664619	178017556	-	ENSG00000050767	COL23A1	-1.30369440652969	0.270772021274468	-0.109411867644311	7.55259783617389	0.759721077770768	S2_1	S1	4	FALSE	-1.31192641154999	0
chr5	177664619	178017556	-	ENSG00000050767	COL23A1	-1.30369440652969	0.270772021274468	-0.109411867644311	7.55259783617389	0.759721077770768	S3_1	S2	5	FALSE	-1.10138772149034	0
chr5	177664619	178017556	-	ENSG00000050767	COL23A1	-1.30369440652969	0.270772021274468	-0.109411867644311	7.55259783617389	0.759721077770768	S3.G2_1	G2	6	FALSE	-0.847504818135539	0
chr5	177664619	178017556	-	ENSG00000050767	COL23A1	-1.30369440652969	0.270772021274468	-0.109411867644311	7.55259783617389	0.759721077770768	G1_2	eG1	1	FALSE	-0.38924053983872	1
chr5	177664619	178017556	-	ENSG00000050767	COL23A1	-1.30369440652969	0.270772021274468	-0.109411867644311	7.55259783617389	0.759721077770768	G1.S_2	lG1	2	FALSE	-0.468727891218653	1
chr5	177664619	178017556	-	ENSG00000050767	COL23A1	-1.30369440652969	0.270772021274468	-0.109411867644311	7.55259783617389	0.759721077770768	G2_2	G2/M	7	FALSE	-1.58169439308233	1
chr5	177664619	178017556	-	ENSG00000050767	COL23A1	-1.30369440652969	0.270772021274468	-0.109411867644311	7.55259783617389	0.759721077770768	M_2	M	8	TRUE	NA	NA
chr5	177664619	178017556	-	ENSG00000050767	COL23A1	-1.30369440652969	0.270772021274468	-0.109411867644311	7.55259783617389	0.759721077770768	S1_2	G1/S	3	FALSE	-2.73130480285575	1
chr5	177664619	178017556	-	ENSG00000050767	COL23A1	-1.30369440652969	0.270772021274468	-0.109411867644311	7.55259783617389	0.759721077770768	S2_2	S1	4	FALSE	-1.50168345848159	1
chr5	177664619	178017556	-	ENSG00000050767	COL23A1	-1.30369440652969	0.270772021274468	-0.109411867644311	7.55259783617389	0.759721077770768	S3_2	S2	5	TRUE	NA	NA
chr5	177664619	178017556	-	ENSG00000050767	COL23A1	-1.30369440652969	0.270772021274468	-0.109411867644311	7.55259783617389	0.759721077770768	S3.G2_2	G2	6	FALSE	-0.54286666520966	1
chr5	177664619	178017556	-	ENSG00000050767	COL23A1	-1.30369440652969	0.270772021274468	-0.109411867644311	7.55259783617389	0.759721077770768	G1_3	eG1	1	FALSE	-1.09004977204834	1
chr5	177664619	178017556	-	ENSG00000050767	COL23A1	-1.30369440652969	0.270772021274468	-0.109411867644311	7.55259783617389	0.759721077770768	G1.S_3	lG1	2	FALSE	-2.53927034445521	1
chr5	177664619	178017556	-	ENSG00000050767	COL23A1	-1.30369440652969	0.270772021274468	-0.109411867644311	7.55259783617389	0.759721077770768	G2_3	G2/M	7	FALSE	-1.26239718071399	1
chr5	177664619	178017556	-	ENSG00000050767	COL23A1	-1.30369440652969	0.270772021274468	-0.109411867644311	7.55259783617389	0.759721077770768	M_3	M	8	FALSE	-0.639070662214588	1
chr5	177664619	178017556	-	ENSG00000050767	COL23A1	-1.30369440652969	0.270772021274468	-0.109411867644311	7.55259783617389	0.759721077770768	S1_3	G1/S	3	FALSE	-1.26600271741029	1
chr5	177664619	178017556	-	ENSG00000050767	COL23A1	-1.30369440652969	0.270772021274468	-0.109411867644311	7.55259783617389	0.759721077770768	S2_3	S1	4	FALSE	-2.17582108125431	1
chr5	177664619	178017556	-	ENSG00000050767	COL23A1	-1.30369440652969	0.270772021274468	-0.109411867644311	7.55259783617389	0.759721077770768	S3_3	S2	5	FALSE	-1.73113976643746	1
chr5	177664619	178017556	-	ENSG00000050767	COL23A1	-1.30369440652969	0.270772021274468	-0.109411867644311	7.55259783617389	0.759721077770768	S3.G2_3	G2	6	FALSE	-1.8556598658045	1
chr5	178029665	178057616	-	ENSG00000113240	CLK4	4.26185915491006	0.0382403806567776	-0.165680101833994	0.268839504695704	0.874831041821945	G1_1	eG1	1	FALSE	4.24964067207028	0
chr5	178029665	178057616	-	ENSG00000113240	CLK4	4.26185915491006	0.0382403806567776	-0.165680101833994	0.268839504695704	0.874831041821945	G1.S_1	lG1	2	FALSE	4.35712566450123	0
chr5	178029665	178057616	-	ENSG00000113240	CLK4	4.26185915491006	0.0382403806567776	-0.165680101833994	0.268839504695704	0.874831041821945	G2_1	G2/M	7	FALSE	3.96768129786554	0
chr5	178029665	178057616	-	ENSG00000113240	CLK4	4.26185915491006	0.0382403806567776	-0.165680101833994	0.268839504695704	0.874831041821945	M_1	M	8	FALSE	4.29795301787811	0
chr5	178029665	178057616	-	ENSG00000113240	CLK4	4.26185915491006	0.0382403806567776	-0.165680101833994	0.268839504695704	0.874831041821945	S1_1	G1/S	3	FALSE	4.18134686676827	0
chr5	178029665	178057616	-	ENSG00000113240	CLK4	4.26185915491006	0.0382403806567776	-0.165680101833994	0.268839504695704	0.874831041821945	S2_1	S1	4	FALSE	4.22449223721313	0
chr5	178029665	178057616	-	ENSG00000113240	CLK4	4.26185915491006	0.0382403806567776	-0.165680101833994	0.268839504695704	0.874831041821945	S3_1	S2	5	FALSE	4.53485528417451	0
chr5	178029665	178057616	-	ENSG00000113240	CLK4	4.26185915491006	0.0382403806567776	-0.165680101833994	0.268839504695704	0.874831041821945	S3.G2_1	G2	6	FALSE	4.28177819880943	0
chr5	178029665	178057616	-	ENSG00000113240	CLK4	4.26185915491006	0.0382403806567776	-0.165680101833994	0.268839504695704	0.874831041821945	G1_2	eG1	1	FALSE	4.49266133558394	1
chr5	178029665	178057616	-	ENSG00000113240	CLK4	4.26185915491006	0.0382403806567776	-0.165680101833994	0.268839504695704	0.874831041821945	G1.S_2	lG1	2	FALSE	3.91408244581573	1
chr5	178029665	178057616	-	ENSG00000113240	CLK4	4.26185915491006	0.0382403806567776	-0.165680101833994	0.268839504695704	0.874831041821945	G2_2	G2/M	7	FALSE	3.91868277555388	1
chr5	178029665	178057616	-	ENSG00000113240	CLK4	4.26185915491006	0.0382403806567776	-0.165680101833994	0.268839504695704	0.874831041821945	M_2	M	8	TRUE	NA	NA
chr5	178029665	178057616	-	ENSG00000113240	CLK4	4.26185915491006	0.0382403806567776	-0.165680101833994	0.268839504695704	0.874831041821945	S1_2	G1/S	3	FALSE	3.87285126309871	1
chr5	178029665	178057616	-	ENSG00000113240	CLK4	4.26185915491006	0.0382403806567776	-0.165680101833994	0.268839504695704	0.874831041821945	S2_2	S1	4	FALSE	3.97482167351465	1
chr5	178029665	178057616	-	ENSG00000113240	CLK4	4.26185915491006	0.0382403806567776	-0.165680101833994	0.268839504695704	0.874831041821945	S3_2	S2	5	TRUE	NA	NA
chr5	178029665	178057616	-	ENSG00000113240	CLK4	4.26185915491006	0.0382403806567776	-0.165680101833994	0.268839504695704	0.874831041821945	S3.G2_2	G2	6	FALSE	3.82711757102221	1
chr5	178029665	178057616	-	ENSG00000113240	CLK4	4.26185915491006	0.0382403806567776	-0.165680101833994	0.268839504695704	0.874831041821945	G1_3	eG1	1	FALSE	4.44174206965148	1
chr5	178029665	178057616	-	ENSG00000113240	CLK4	4.26185915491006	0.0382403806567776	-0.165680101833994	0.268839504695704	0.874831041821945	G1.S_3	lG1	2	FALSE	4.22133080890265	1
chr5	178029665	178057616	-	ENSG00000113240	CLK4	4.26185915491006	0.0382403806567776	-0.165680101833994	0.268839504695704	0.874831041821945	G2_3	G2/M	7	FALSE	4.05000814005487	1
chr5	178029665	178057616	-	ENSG00000113240	CLK4	4.26185915491006	0.0382403806567776	-0.165680101833994	0.268839504695704	0.874831041821945	M_3	M	8	FALSE	3.98758478680653	1
chr5	178029665	178057616	-	ENSG00000113240	CLK4	4.26185915491006	0.0382403806567776	-0.165680101833994	0.268839504695704	0.874831041821945	S1_3	G1/S	3	FALSE	3.95163617395553	1
chr5	178029665	178057616	-	ENSG00000113240	CLK4	4.26185915491006	0.0382403806567776	-0.165680101833994	0.268839504695704	0.874831041821945	S2_3	S1	4	FALSE	4.19147231784198	1
chr5	178029665	178057616	-	ENSG00000113240	CLK4	4.26185915491006	0.0382403806567776	-0.165680101833994	0.268839504695704	0.874831041821945	S3_3	S2	5	FALSE	4.18496935920044	1
chr5	178029665	178057616	-	ENSG00000113240	CLK4	4.26185915491006	0.0382403806567776	-0.165680101833994	0.268839504695704	0.874831041821945	S3.G2_3	G2	6	FALSE	4.33416469307551	1
chr5	178138593	178157703	-	ENSG00000169131	ZNF354A	1.4618101387527	0.126074858112199	-0.0281903556640879	0.475128912728419	0.35602748922333	G1_1	eG1	1	FALSE	1.64959384381007	0
chr5	178138593	178157703	-	ENSG00000169131	ZNF354A	1.4618101387527	0.126074858112199	-0.0281903556640879	0.475128912728419	0.35602748922333	G1.S_1	lG1	2	FALSE	1.36897190734934	0
chr5	178138593	178157703	-	ENSG00000169131	ZNF354A	1.4618101387527	0.126074858112199	-0.0281903556640879	0.475128912728419	0.35602748922333	G2_1	G2/M	7	FALSE	1.58152087587683	0
chr5	178138593	178157703	-	ENSG00000169131	ZNF354A	1.4618101387527	0.126074858112199	-0.0281903556640879	0.475128912728419	0.35602748922333	M_1	M	8	FALSE	1.28955057688241	0
chr5	178138593	178157703	-	ENSG00000169131	ZNF354A	1.4618101387527	0.126074858112199	-0.0281903556640879	0.475128912728419	0.35602748922333	S1_1	G1/S	3	FALSE	1.50947630082395	0
chr5	178138593	178157703	-	ENSG00000169131	ZNF354A	1.4618101387527	0.126074858112199	-0.0281903556640879	0.475128912728419	0.35602748922333	S2_1	S1	4	FALSE	1.20052358938679	0
chr5	178138593	178157703	-	ENSG00000169131	ZNF354A	1.4618101387527	0.126074858112199	-0.0281903556640879	0.475128912728419	0.35602748922333	S3_1	S2	5	FALSE	1.59319927040532	0
chr5	178138593	178157703	-	ENSG00000169131	ZNF354A	1.4618101387527	0.126074858112199	-0.0281903556640879	0.475128912728419	0.35602748922333	S3.G2_1	G2	6	FALSE	1.50164474548685	0
chr5	178138593	178157703	-	ENSG00000169131	ZNF354A	1.4618101387527	0.126074858112199	-0.0281903556640879	0.475128912728419	0.35602748922333	G1_2	eG1	1	FALSE	1.68530641352633	1
chr5	178138593	178157703	-	ENSG00000169131	ZNF354A	1.4618101387527	0.126074858112199	-0.0281903556640879	0.475128912728419	0.35602748922333	G1.S_2	lG1	2	FALSE	1.68451836907703	1
chr5	178138593	178157703	-	ENSG00000169131	ZNF354A	1.4618101387527	0.126074858112199	-0.0281903556640879	0.475128912728419	0.35602748922333	G2_2	G2/M	7	FALSE	1.05057382241718	1
chr5	178138593	178157703	-	ENSG00000169131	ZNF354A	1.4618101387527	0.126074858112199	-0.0281903556640879	0.475128912728419	0.35602748922333	M_2	M	8	TRUE	NA	NA
chr5	178138593	178157703	-	ENSG00000169131	ZNF354A	1.4618101387527	0.126074858112199	-0.0281903556640879	0.475128912728419	0.35602748922333	S1_2	G1/S	3	FALSE	1.4725675305099	1
chr5	178138593	178157703	-	ENSG00000169131	ZNF354A	1.4618101387527	0.126074858112199	-0.0281903556640879	0.475128912728419	0.35602748922333	S2_2	S1	4	FALSE	1.43691599685427	1
chr5	178138593	178157703	-	ENSG00000169131	ZNF354A	1.4618101387527	0.126074858112199	-0.0281903556640879	0.475128912728419	0.35602748922333	S3_2	S2	5	TRUE	NA	NA
chr5	178138593	178157703	-	ENSG00000169131	ZNF354A	1.4618101387527	0.126074858112199	-0.0281903556640879	0.475128912728419	0.35602748922333	S3.G2_2	G2	6	FALSE	1.07279263273441	1
chr5	178138593	178157703	-	ENSG00000169131	ZNF354A	1.4618101387527	0.126074858112199	-0.0281903556640879	0.475128912728419	0.35602748922333	G1_3	eG1	1	FALSE	1.20118152561611	1
chr5	178138593	178157703	-	ENSG00000169131	ZNF354A	1.4618101387527	0.126074858112199	-0.0281903556640879	0.475128912728419	0.35602748922333	G1.S_3	lG1	2	FALSE	1.70865716898838	1
chr5	178138593	178157703	-	ENSG00000169131	ZNF354A	1.4618101387527	0.126074858112199	-0.0281903556640879	0.475128912728419	0.35602748922333	G2_3	G2/M	7	FALSE	1.38449306915037	1
chr5	178138593	178157703	-	ENSG00000169131	ZNF354A	1.4618101387527	0.126074858112199	-0.0281903556640879	0.475128912728419	0.35602748922333	M_3	M	8	FALSE	2.02389435050784	1
chr5	178138593	178157703	-	ENSG00000169131	ZNF354A	1.4618101387527	0.126074858112199	-0.0281903556640879	0.475128912728419	0.35602748922333	S1_3	G1/S	3	FALSE	1.28048563549623	1
chr5	178138593	178157703	-	ENSG00000169131	ZNF354A	1.4618101387527	0.126074858112199	-0.0281903556640879	0.475128912728419	0.35602748922333	S2_3	S1	4	FALSE	1.64293860407555	1
chr5	178138593	178157703	-	ENSG00000169131	ZNF354A	1.4618101387527	0.126074858112199	-0.0281903556640879	0.475128912728419	0.35602748922333	S3_3	S2	5	FALSE	1.25492104260467	1
chr5	178138593	178157703	-	ENSG00000169131	ZNF354A	1.4618101387527	0.126074858112199	-0.0281903556640879	0.475128912728419	0.35602748922333	S3.G2_3	G2	6	FALSE	1.23831628240451	1
chr5	178286954	178315123	+	ENSG00000178338	ZNF354B	3.12419619633545	0.204077027948732	-0.0932471343343405	0.919463994485408	0.0331584220382127	G1_1	eG1	1	FALSE	3.12664100536434	0
chr5	178286954	178315123	+	ENSG00000178338	ZNF354B	3.12419619633545	0.204077027948732	-0.0932471343343405	0.919463994485408	0.0331584220382127	G1.S_1	lG1	2	FALSE	3.2236946770926	0
chr5	178286954	178315123	+	ENSG00000178338	ZNF354B	3.12419619633545	0.204077027948732	-0.0932471343343405	0.919463994485408	0.0331584220382127	G2_1	G2/M	7	FALSE	2.92902521747021	0
chr5	178286954	178315123	+	ENSG00000178338	ZNF354B	3.12419619633545	0.204077027948732	-0.0932471343343405	0.919463994485408	0.0331584220382127	M_1	M	8	FALSE	3.12928417240623	0
chr5	178286954	178315123	+	ENSG00000178338	ZNF354B	3.12419619633545	0.204077027948732	-0.0932471343343405	0.919463994485408	0.0331584220382127	S1_1	G1/S	3	FALSE	3.26051708020188	0
chr5	178286954	178315123	+	ENSG00000178338	ZNF354B	3.12419619633545	0.204077027948732	-0.0932471343343405	0.919463994485408	0.0331584220382127	S2_1	S1	4	FALSE	2.89981876558695	0
chr5	178286954	178315123	+	ENSG00000178338	ZNF354B	3.12419619633545	0.204077027948732	-0.0932471343343405	0.919463994485408	0.0331584220382127	S3_1	S2	5	FALSE	3.03870205041121	0
chr5	178286954	178315123	+	ENSG00000178338	ZNF354B	3.12419619633545	0.204077027948732	-0.0932471343343405	0.919463994485408	0.0331584220382127	S3.G2_1	G2	6	FALSE	3.38588660215017	0
chr5	178286954	178315123	+	ENSG00000178338	ZNF354B	3.12419619633545	0.204077027948732	-0.0932471343343405	0.919463994485408	0.0331584220382127	G1_2	eG1	1	FALSE	3.38973258084906	1
chr5	178286954	178315123	+	ENSG00000178338	ZNF354B	3.12419619633545	0.204077027948732	-0.0932471343343405	0.919463994485408	0.0331584220382127	G1.S_2	lG1	2	FALSE	3.46445400220879	1
chr5	178286954	178315123	+	ENSG00000178338	ZNF354B	3.12419619633545	0.204077027948732	-0.0932471343343405	0.919463994485408	0.0331584220382127	G2_2	G2/M	7	FALSE	2.55033400060146	1
chr5	178286954	178315123	+	ENSG00000178338	ZNF354B	3.12419619633545	0.204077027948732	-0.0932471343343405	0.919463994485408	0.0331584220382127	M_2	M	8	TRUE	NA	NA
chr5	178286954	178315123	+	ENSG00000178338	ZNF354B	3.12419619633545	0.204077027948732	-0.0932471343343405	0.919463994485408	0.0331584220382127	S1_2	G1/S	3	FALSE	2.99661565170745	1
chr5	178286954	178315123	+	ENSG00000178338	ZNF354B	3.12419619633545	0.204077027948732	-0.0932471343343405	0.919463994485408	0.0331584220382127	S2_2	S1	4	FALSE	3.10317859967728	1
chr5	178286954	178315123	+	ENSG00000178338	ZNF354B	3.12419619633545	0.204077027948732	-0.0932471343343405	0.919463994485408	0.0331584220382127	S3_2	S2	5	TRUE	NA	NA
chr5	178286954	178315123	+	ENSG00000178338	ZNF354B	3.12419619633545	0.204077027948732	-0.0932471343343405	0.919463994485408	0.0331584220382127	S3.G2_2	G2	6	FALSE	2.82936651152577	1
chr5	178286954	178315123	+	ENSG00000178338	ZNF354B	3.12419619633545	0.204077027948732	-0.0932471343343405	0.919463994485408	0.0331584220382127	G1_3	eG1	1	FALSE	3.10910594071773	1
chr5	178286954	178315123	+	ENSG00000178338	ZNF354B	3.12419619633545	0.204077027948732	-0.0932471343343405	0.919463994485408	0.0331584220382127	G1.S_3	lG1	2	FALSE	3.42486420298779	1
chr5	178286954	178315123	+	ENSG00000178338	ZNF354B	3.12419619633545	0.204077027948732	-0.0932471343343405	0.919463994485408	0.0331584220382127	G2_3	G2/M	7	FALSE	2.8070879196073	1
chr5	178286954	178315123	+	ENSG00000178338	ZNF354B	3.12419619633545	0.204077027948732	-0.0932471343343405	0.919463994485408	0.0331584220382127	M_3	M	8	FALSE	3.13351884168234	1
chr5	178286954	178315123	+	ENSG00000178338	ZNF354B	3.12419619633545	0.204077027948732	-0.0932471343343405	0.919463994485408	0.0331584220382127	S1_3	G1/S	3	FALSE	3.18997334259079	1
chr5	178286954	178315123	+	ENSG00000178338	ZNF354B	3.12419619633545	0.204077027948732	-0.0932471343343405	0.919463994485408	0.0331584220382127	S2_3	S1	4	FALSE	2.77837522913257	1
chr5	178286954	178315123	+	ENSG00000178338	ZNF354B	3.12419619633545	0.204077027948732	-0.0932471343343405	0.919463994485408	0.0331584220382127	S3_3	S2	5	FALSE	3.0722462534172	1
chr5	178286954	178315123	+	ENSG00000178338	ZNF354B	3.12419619633545	0.204077027948732	-0.0932471343343405	0.919463994485408	0.0331584220382127	S3.G2_3	G2	6	FALSE	2.72467118618501	1
chr5	178322895	178360213	+	ENSG00000198939	ZFP2	-3.56732983777589	0.98062831470079	0.296858574937967	6.10238533642131	0.15494297425769	G1_1	eG1	1	FALSE	-2.33746710048243	0
chr5	178322895	178360213	+	ENSG00000198939	ZFP2	-3.56732983777589	0.98062831470079	0.296858574937967	6.10238533642131	0.15494297425769	G1.S_1	lG1	2	FALSE	-5.37249507905181	0
chr5	178322895	178360213	+	ENSG00000198939	ZFP2	-3.56732983777589	0.98062831470079	0.296858574937967	6.10238533642131	0.15494297425769	G2_1	G2/M	7	FALSE	-3.03906553457505	0
chr5	178322895	178360213	+	ENSG00000198939	ZFP2	-3.56732983777589	0.98062831470079	0.296858574937967	6.10238533642131	0.15494297425769	M_1	M	8	FALSE	-3.12998831463137	0
chr5	178322895	178360213	+	ENSG00000198939	ZFP2	-3.56732983777589	0.98062831470079	0.296858574937967	6.10238533642131	0.15494297425769	S1_1	G1/S	3	FALSE	-5.74791154186871	0
chr5	178322895	178360213	+	ENSG00000198939	ZFP2	-3.56732983777589	0.98062831470079	0.296858574937967	6.10238533642131	0.15494297425769	S2_1	S1	4	FALSE	-2.22946425135802	0
chr5	178322895	178360213	+	ENSG00000198939	ZFP2	-3.56732983777589	0.98062831470079	0.296858574937967	6.10238533642131	0.15494297425769	S3_1	S2	5	FALSE	-3.02738714004656	0
chr5	178322895	178360213	+	ENSG00000198939	ZFP2	-3.56732983777589	0.98062831470079	0.296858574937967	6.10238533642131	0.15494297425769	S3.G2_1	G2	6	FALSE	-3.65485974019314	0
chr5	178322895	178360213	+	ENSG00000198939	ZFP2	-3.56732983777589	0.98062831470079	0.296858574937967	6.10238533642131	0.15494297425769	G1_2	eG1	1	FALSE	-2.26370965775486	1
chr5	178322895	178360213	+	ENSG00000198939	ZFP2	-3.56732983777589	0.98062831470079	0.296858574937967	6.10238533642131	0.15494297425769	G1.S_2	lG1	2	FALSE	-5.32670888634622	1
chr5	178322895	178360213	+	ENSG00000198939	ZFP2	-3.56732983777589	0.98062831470079	0.296858574937967	6.10238533642131	0.15494297425769	G2_2	G2/M	7	FALSE	-3.90362248796969	1
chr5	178322895	178360213	+	ENSG00000198939	ZFP2	-3.56732983777589	0.98062831470079	0.296858574937967	6.10238533642131	0.15494297425769	M_2	M	8	TRUE	NA	NA
chr5	178322895	178360213	+	ENSG00000198939	ZFP2	-3.56732983777589	0.98062831470079	0.296858574937967	6.10238533642131	0.15494297425769	S1_2	G1/S	3	FALSE	-2.36873472347105	1
chr5	178322895	178360213	+	ENSG00000198939	ZFP2	-3.56732983777589	0.98062831470079	0.296858574937967	6.10238533642131	0.15494297425769	S2_2	S1	4	FALSE	-5.89400088126035	1
chr5	178322895	178360213	+	ENSG00000198939	ZFP2	-3.56732983777589	0.98062831470079	0.296858574937967	6.10238533642131	0.15494297425769	S3_2	S2	5	TRUE	NA	NA
chr5	178322895	178360213	+	ENSG00000198939	ZFP2	-3.56732983777589	0.98062831470079	0.296858574937967	6.10238533642131	0.15494297425769	S3.G2_2	G2	6	FALSE	-1.59017237998802	1
chr5	178322895	178360213	+	ENSG00000198939	ZFP2	-3.56732983777589	0.98062831470079	0.296858574937967	6.10238533642131	0.15494297425769	G1_3	eG1	1	FALSE	-2.16805228404961	1
chr5	178322895	178360213	+	ENSG00000198939	ZFP2	-3.56732983777589	0.98062831470079	0.296858574937967	6.10238533642131	0.15494297425769	G1.S_3	lG1	2	FALSE	-5.34662526651281	1
chr5	178322895	178360213	+	ENSG00000198939	ZFP2	-3.56732983777589	0.98062831470079	0.296858574937967	6.10238533642131	0.15494297425769	G2_3	G2/M	7	FALSE	-2.70296977209997	1
chr5	178322895	178360213	+	ENSG00000198939	ZFP2	-3.56732983777589	0.98062831470079	0.296858574937967	6.10238533642131	0.15494297425769	M_3	M	8	FALSE	-1.14603065093447	1
chr5	178322895	178360213	+	ENSG00000198939	ZFP2	-3.56732983777589	0.98062831470079	0.296858574937967	6.10238533642131	0.15494297425769	S1_3	G1/S	3	FALSE	-3.19200213596651	1
chr5	178322895	178360213	+	ENSG00000198939	ZFP2	-3.56732983777589	0.98062831470079	0.296858574937967	6.10238533642131	0.15494297425769	S2_3	S1	4	FALSE	-5.34574608269662	1
chr5	178322895	178360213	+	ENSG00000198939	ZFP2	-3.56732983777589	0.98062831470079	0.296858574937967	6.10238533642131	0.15494297425769	S3_3	S2	5	FALSE	-1.97214786594125	1
chr5	178322895	178360213	+	ENSG00000198939	ZFP2	-3.56732983777589	0.98062831470079	0.296858574937967	6.10238533642131	0.15494297425769	S3.G2_3	G2	6	FALSE	-3.23417148905823	1
chr5	178450753	178462065	+	ENSG00000234284	ZNF879	-0.458876993939018	0.263137140464258	0.0773809329261049	0.136118712299588	0.381581832532345	G1_1	eG1	1	FALSE	0.0646313430889154	0
chr5	178450753	178462065	+	ENSG00000234284	ZNF879	-0.458876993939018	0.263137140464258	0.0773809329261049	0.136118712299588	0.381581832532345	G1.S_1	lG1	2	FALSE	0.182093772625832	0
chr5	178450753	178462065	+	ENSG00000234284	ZNF879	-0.458876993939018	0.263137140464258	0.0773809329261049	0.136118712299588	0.381581832532345	G2_1	G2/M	7	FALSE	-0.60610612729894	0
chr5	178450753	178462065	+	ENSG00000234284	ZNF879	-0.458876993939018	0.263137140464258	0.0773809329261049	0.136118712299588	0.381581832532345	M_1	M	8	FALSE	-0.808060219744008	0
chr5	178450753	178462065	+	ENSG00000234284	ZNF879	-0.458876993939018	0.263137140464258	0.0773809329261049	0.136118712299588	0.381581832532345	S1_1	G1/S	3	FALSE	-0.0199910873055067	0
chr5	178450753	178462065	+	ENSG00000234284	ZNF879	-0.458876993939018	0.263137140464258	0.0773809329261049	0.136118712299588	0.381581832532345	S2_1	S1	4	FALSE	-0.445192942413458	0
chr5	178450753	178462065	+	ENSG00000234284	ZNF879	-0.458876993939018	0.263137140464258	0.0773809329261049	0.136118712299588	0.381581832532345	S3_1	S2	5	FALSE	-0.705459045159198	0
chr5	178450753	178462065	+	ENSG00000234284	ZNF879	-0.458876993939018	0.263137140464258	0.0773809329261049	0.136118712299588	0.381581832532345	S3.G2_1	G2	6	FALSE	-1.33293164530578	0
chr5	178450753	178462065	+	ENSG00000234284	ZNF879	-0.458876993939018	0.263137140464258	0.0773809329261049	0.136118712299588	0.381581832532345	G1_2	eG1	1	FALSE	-0.00736990449507522	1
chr5	178450753	178462065	+	ENSG00000234284	ZNF879	-0.458876993939018	0.263137140464258	0.0773809329261049	0.136118712299588	0.381581832532345	G1.S_2	lG1	2	FALSE	-0.934391463567465	1
chr5	178450753	178462065	+	ENSG00000234284	ZNF879	-0.458876993939018	0.263137140464258	0.0773809329261049	0.136118712299588	0.381581832532345	G2_2	G2/M	7	FALSE	0.0660038629867904	1
chr5	178450753	178462065	+	ENSG00000234284	ZNF879	-0.458876993939018	0.263137140464258	0.0773809329261049	0.136118712299588	0.381581832532345	M_2	M	8	TRUE	NA	NA
chr5	178450753	178462065	+	ENSG00000234284	ZNF879	-0.458876993939018	0.263137140464258	0.0773809329261049	0.136118712299588	0.381581832532345	S1_2	G1/S	3	FALSE	-0.894803535138633	1
chr5	178450753	178462065	+	ENSG00000234284	ZNF879	-0.458876993939018	0.263137140464258	0.0773809329261049	0.136118712299588	0.381581832532345	S2_2	S1	4	FALSE	-1.50168345848159	1
chr5	178450753	178462065	+	ENSG00000234284	ZNF879	-0.458876993939018	0.263137140464258	0.0773809329261049	0.136118712299588	0.381581832532345	S3_2	S2	5	TRUE	NA	NA
chr5	178450753	178462065	+	ENSG00000234284	ZNF879	-0.458876993939018	0.263137140464258	0.0773809329261049	0.136118712299588	0.381581832532345	S3.G2_2	G2	6	FALSE	-0.287609609967586	1
chr5	178450753	178462065	+	ENSG00000234284	ZNF879	-0.458876993939018	0.263137140464258	0.0773809329261049	0.136118712299588	0.381581832532345	G1_3	eG1	1	FALSE	0.0882874692101771	1
chr5	178450753	178462065	+	ENSG00000234284	ZNF879	-0.458876993939018	0.263137140464258	0.0773809329261049	0.136118712299588	0.381581832532345	G1.S_3	lG1	2	FALSE	0.0109267381052707	1
chr5	178450753	178462065	+	ENSG00000234284	ZNF879	-0.458876993939018	0.263137140464258	0.0773809329261049	0.136118712299588	0.381581832532345	G2_3	G2/M	7	FALSE	-0.0840599394554736	1
chr5	178450753	178462065	+	ENSG00000234284	ZNF879	-0.458876993939018	0.263137140464258	0.0773809329261049	0.136118712299588	0.381581832532345	M_3	M	8	FALSE	-0.870396208321043	1
chr5	178450753	178462065	+	ENSG00000234284	ZNF879	-0.458876993939018	0.263137140464258	0.0773809329261049	0.136118712299588	0.381581832532345	S1_3	G1/S	3	FALSE	0.368712818507968	1
chr5	178450753	178462065	+	ENSG00000234284	ZNF879	-0.458876993939018	0.263137140464258	0.0773809329261049	0.136118712299588	0.381581832532345	S2_3	S1	4	FALSE	-0.590858580533149	1
chr5	178450753	178462065	+	ENSG00000234284	ZNF879	-0.458876993939018	0.263137140464258	0.0773809329261049	0.136118712299588	0.381581832532345	S3_3	S2	5	FALSE	-0.477383174191676	1
chr5	178450753	178462065	+	ENSG00000234284	ZNF879	-0.458876993939018	0.263137140464258	0.0773809329261049	0.136118712299588	0.381581832532345	S3.G2_3	G2	6	FALSE	-0.129834829243498	1
chr5	178487416	178510538	+	ENSG00000177932	ZNF354C	-2.6890193475883	0.392953678553844	-0.447390182200513	1.32290803737104	0.656795154225269	G1_1	eG1	1	FALSE	-3.55985952181888	0
chr5	178487416	178510538	+	ENSG00000177932	ZNF354C	-2.6890193475883	0.392953678553844	-0.447390182200513	1.32290803737104	0.656795154225269	G1.S_1	lG1	2	FALSE	-1.67205536091071	0
chr5	178487416	178510538	+	ENSG00000177932	ZNF354C	-2.6890193475883	0.392953678553844	-0.447390182200513	1.32290803737104	0.656795154225269	G2_1	G2/M	7	FALSE	-2.1910686280201	0
chr5	178487416	178510538	+	ENSG00000177932	ZNF354C	-2.6890193475883	0.392953678553844	-0.447390182200513	1.32290803737104	0.656795154225269	M_1	M	8	FALSE	-3.86695390879758	0
chr5	178487416	178510538	+	ENSG00000177932	ZNF354C	-2.6890193475883	0.392953678553844	-0.447390182200513	1.32290803737104	0.656795154225269	S1_1	G1/S	3	FALSE	-2.04747182372761	0
chr5	178487416	178510538	+	ENSG00000177932	ZNF354C	-2.6890193475883	0.392953678553844	-0.447390182200513	1.32290803737104	0.656795154225269	S2_1	S1	4	FALSE	-3.07746115791297	0
chr5	178487416	178510538	+	ENSG00000177932	ZNF354C	-2.6890193475883	0.392953678553844	-0.447390182200513	1.32290803737104	0.656795154225269	S3_1	S2	5	FALSE	-2.17939023349161	0
chr5	178487416	178510538	+	ENSG00000177932	ZNF354C	-2.6890193475883	0.392953678553844	-0.447390182200513	1.32290803737104	0.656795154225269	S3.G2_1	G2	6	FALSE	-2.91789414602694	0
chr5	178487416	178510538	+	ENSG00000177932	ZNF354C	-2.6890193475883	0.392953678553844	-0.447390182200513	1.32290803737104	0.656795154225269	G1_2	eG1	1	FALSE	-1.52674406358865	1
chr5	178487416	178510538	+	ENSG00000177932	ZNF354C	-2.6890193475883	0.392953678553844	-0.447390182200513	1.32290803737104	0.656795154225269	G1.S_2	lG1	2	FALSE	-2.15678388490391	1
chr5	178487416	178510538	+	ENSG00000177932	ZNF354C	-2.6890193475883	0.392953678553844	-0.447390182200513	1.32290803737104	0.656795154225269	G2_2	G2/M	7	FALSE	-2.31865998724853	1
chr5	178487416	178510538	+	ENSG00000177932	ZNF354C	-2.6890193475883	0.392953678553844	-0.447390182200513	1.32290803737104	0.656795154225269	M_2	M	8	TRUE	NA	NA
chr5	178487416	178510538	+	ENSG00000177932	ZNF354C	-2.6890193475883	0.392953678553844	-0.447390182200513	1.32290803737104	0.656795154225269	S1_2	G1/S	3	FALSE	-2.73130480285575	1
chr5	178487416	178510538	+	ENSG00000177932	ZNF354C	-2.6890193475883	0.392953678553844	-0.447390182200513	1.32290803737104	0.656795154225269	S2_2	S1	4	FALSE	-1.80653804001001	1
chr5	178487416	178510538	+	ENSG00000177932	ZNF354C	-2.6890193475883	0.392953678553844	-0.447390182200513	1.32290803737104	0.656795154225269	S3_2	S2	5	TRUE	NA	NA
chr5	178487416	178510538	+	ENSG00000177932	ZNF354C	-2.6890193475883	0.392953678553844	-0.447390182200513	1.32290803737104	0.656795154225269	S3.G2_2	G2	6	FALSE	-2.32713797415422	1
chr5	178487416	178510538	+	ENSG00000177932	ZNF354C	-2.6890193475883	0.392953678553844	-0.447390182200513	1.32290803737104	0.656795154225269	G1_3	eG1	1	FALSE	-3.01604919060456	1
chr5	178487416	178510538	+	ENSG00000177932	ZNF354C	-2.6890193475883	0.392953678553844	-0.447390182200513	1.32290803737104	0.656795154225269	G1.S_3	lG1	2	FALSE	-5.34662526651281	1
chr5	178487416	178510538	+	ENSG00000177932	ZNF354C	-2.6890193475883	0.392953678553844	-0.447390182200513	1.32290803737104	0.656795154225269	G2_3	G2/M	7	FALSE	-3.92536219343642	1
chr5	178487416	178510538	+	ENSG00000177932	ZNF354C	-2.6890193475883	0.392953678553844	-0.447390182200513	1.32290803737104	0.656795154225269	M_3	M	8	FALSE	-2.58660324232045	1
chr5	178487416	178510538	+	ENSG00000177932	ZNF354C	-2.6890193475883	0.392953678553844	-0.447390182200513	1.32290803737104	0.656795154225269	S1_3	G1/S	3	FALSE	-2.34400522941156	1
chr5	178487416	178510538	+	ENSG00000177932	ZNF354C	-2.6890193475883	0.392953678553844	-0.447390182200513	1.32290803737104	0.656795154225269	S2_3	S1	4	FALSE	-2.53839116063901	1
chr5	178487416	178510538	+	ENSG00000177932	ZNF354C	-2.6890193475883	0.392953678553844	-0.447390182200513	1.32290803737104	0.656795154225269	S3_3	S2	5	FALSE	-5.43157948457855	1
chr5	178487416	178510538	+	ENSG00000177932	ZNF354C	-2.6890193475883	0.392953678553844	-0.447390182200513	1.32290803737104	0.656795154225269	S3.G2_3	G2	6	FALSE	-5.5560995839456	1
chr5	178977559	179037027	+	ENSG00000176783	RUFY1	5.48163015869515	0.135042437733794	0.0442753438231173	4.79996409259378	0.000447680881364659	G1_1	eG1	1	FALSE	5.39142519314809	0
chr5	178977559	179037027	+	ENSG00000176783	RUFY1	5.48163015869515	0.135042437733794	0.0442753438231173	4.79996409259378	0.000447680881364659	G1.S_1	lG1	2	FALSE	5.33227316031079	0
chr5	178977559	179037027	+	ENSG00000176783	RUFY1	5.48163015869515	0.135042437733794	0.0442753438231173	4.79996409259378	0.000447680881364659	G2_1	G2/M	7	FALSE	5.57931996768356	0
chr5	178977559	179037027	+	ENSG00000176783	RUFY1	5.48163015869515	0.135042437733794	0.0442753438231173	4.79996409259378	0.000447680881364659	M_1	M	8	FALSE	5.42075847075187	0
chr5	178977559	179037027	+	ENSG00000176783	RUFY1	5.48163015869515	0.135042437733794	0.0442753438231173	4.79996409259378	0.000447680881364659	S1_1	G1/S	3	FALSE	5.49109021589688	0
chr5	178977559	179037027	+	ENSG00000176783	RUFY1	5.48163015869515	0.135042437733794	0.0442753438231173	4.79996409259378	0.000447680881364659	S2_1	S1	4	FALSE	5.47020459044045	0
chr5	178977559	179037027	+	ENSG00000176783	RUFY1	5.48163015869515	0.135042437733794	0.0442753438231173	4.79996409259378	0.000447680881364659	S3_1	S2	5	FALSE	5.55682376126146	0
chr5	178977559	179037027	+	ENSG00000176783	RUFY1	5.48163015869515	0.135042437733794	0.0442753438231173	4.79996409259378	0.000447680881364659	S3.G2_1	G2	6	FALSE	5.61114591006814	0
chr5	178977559	179037027	+	ENSG00000176783	RUFY1	5.48163015869515	0.135042437733794	0.0442753438231173	4.79996409259378	0.000447680881364659	G1_2	eG1	1	FALSE	5.41733349178527	1
chr5	178977559	179037027	+	ENSG00000176783	RUFY1	5.48163015869515	0.135042437733794	0.0442753438231173	4.79996409259378	0.000447680881364659	G1.S_2	lG1	2	FALSE	5.32882183680942	1
chr5	178977559	179037027	+	ENSG00000176783	RUFY1	5.48163015869515	0.135042437733794	0.0442753438231173	4.79996409259378	0.000447680881364659	G2_2	G2/M	7	FALSE	5.51071039833256	1
chr5	178977559	179037027	+	ENSG00000176783	RUFY1	5.48163015869515	0.135042437733794	0.0442753438231173	4.79996409259378	0.000447680881364659	M_2	M	8	TRUE	NA	NA
chr5	178977559	179037027	+	ENSG00000176783	RUFY1	5.48163015869515	0.135042437733794	0.0442753438231173	4.79996409259378	0.000447680881364659	S1_2	G1/S	3	FALSE	5.57443125852902	1
chr5	178977559	179037027	+	ENSG00000176783	RUFY1	5.48163015869515	0.135042437733794	0.0442753438231173	4.79996409259378	0.000447680881364659	S2_2	S1	4	FALSE	5.54010604734961	1
chr5	178977559	179037027	+	ENSG00000176783	RUFY1	5.48163015869515	0.135042437733794	0.0442753438231173	4.79996409259378	0.000447680881364659	S3_2	S2	5	TRUE	NA	NA
chr5	178977559	179037027	+	ENSG00000176783	RUFY1	5.48163015869515	0.135042437733794	0.0442753438231173	4.79996409259378	0.000447680881364659	S3.G2_2	G2	6	FALSE	5.7251281628598	1
chr5	178977559	179037027	+	ENSG00000176783	RUFY1	5.48163015869515	0.135042437733794	0.0442753438231173	4.79996409259378	0.000447680881364659	G1_3	eG1	1	FALSE	5.35114711942134	1
chr5	178977559	179037027	+	ENSG00000176783	RUFY1	5.48163015869515	0.135042437733794	0.0442753438231173	4.79996409259378	0.000447680881364659	G1.S_3	lG1	2	FALSE	5.37874099138283	1
chr5	178977559	179037027	+	ENSG00000176783	RUFY1	5.48163015869515	0.135042437733794	0.0442753438231173	4.79996409259378	0.000447680881364659	G2_3	G2/M	7	FALSE	5.69851929657704	1
chr5	178977559	179037027	+	ENSG00000176783	RUFY1	5.48163015869515	0.135042437733794	0.0442753438231173	4.79996409259378	0.000447680881364659	M_3	M	8	FALSE	5.61796790192875	1
chr5	178977559	179037027	+	ENSG00000176783	RUFY1	5.48163015869515	0.135042437733794	0.0442753438231173	4.79996409259378	0.000447680881364659	S1_3	G1/S	3	FALSE	5.37861258579468	1
chr5	178977559	179037027	+	ENSG00000176783	RUFY1	5.48163015869515	0.135042437733794	0.0442753438231173	4.79996409259378	0.000447680881364659	S2_3	S1	4	FALSE	5.50834309717396	1
chr5	178977559	179037027	+	ENSG00000176783	RUFY1	5.48163015869515	0.135042437733794	0.0442753438231173	4.79996409259378	0.000447680881364659	S3_3	S2	5	FALSE	5.70605211365688	1
chr5	178977559	179037027	+	ENSG00000176783	RUFY1	5.48163015869515	0.135042437733794	0.0442753438231173	4.79996409259378	0.000447680881364659	S3.G2_3	G2	6	FALSE	5.5386379211025	1
chr5	179041179	179061785	-	ENSG00000169045	HNRNPH1	8.60125088177778	0.0921607976284602	0.260790383697381	0.232490766299742	0.305070728970408	G1_1	eG1	1	FALSE	8.62098204374778	0
chr5	179041179	179061785	-	ENSG00000169045	HNRNPH1	8.60125088177778	0.0921607976284602	0.260790383697381	0.232490766299742	0.305070728970408	G1.S_1	lG1	2	FALSE	8.83886092584335	0
chr5	179041179	179061785	-	ENSG00000169045	HNRNPH1	8.60125088177778	0.0921607976284602	0.260790383697381	0.232490766299742	0.305070728970408	G2_1	G2/M	7	FALSE	8.74204824406123	0
chr5	179041179	179061785	-	ENSG00000169045	HNRNPH1	8.60125088177778	0.0921607976284602	0.260790383697381	0.232490766299742	0.305070728970408	M_1	M	8	FALSE	8.37135130343003	0
chr5	179041179	179061785	-	ENSG00000169045	HNRNPH1	8.60125088177778	0.0921607976284602	0.260790383697381	0.232490766299742	0.305070728970408	S1_1	G1/S	3	FALSE	8.5885252804169	0
chr5	179041179	179061785	-	ENSG00000169045	HNRNPH1	8.60125088177778	0.0921607976284602	0.260790383697381	0.232490766299742	0.305070728970408	S2_1	S1	4	FALSE	8.50571565444126	0
chr5	179041179	179061785	-	ENSG00000169045	HNRNPH1	8.60125088177778	0.0921607976284602	0.260790383697381	0.232490766299742	0.305070728970408	S3_1	S2	5	FALSE	8.57670272142262	0
chr5	179041179	179061785	-	ENSG00000169045	HNRNPH1	8.60125088177778	0.0921607976284602	0.260790383697381	0.232490766299742	0.305070728970408	S3.G2_1	G2	6	FALSE	8.56582088085906	0
chr5	179041179	179061785	-	ENSG00000169045	HNRNPH1	8.60125088177778	0.0921607976284602	0.260790383697381	0.232490766299742	0.305070728970408	G1_2	eG1	1	FALSE	9.08998855129317	1
chr5	179041179	179061785	-	ENSG00000169045	HNRNPH1	8.60125088177778	0.0921607976284602	0.260790383697381	0.232490766299742	0.305070728970408	G1.S_2	lG1	2	FALSE	9.01028574177143	1
chr5	179041179	179061785	-	ENSG00000169045	HNRNPH1	8.60125088177778	0.0921607976284602	0.260790383697381	0.232490766299742	0.305070728970408	G2_2	G2/M	7	FALSE	8.94010231832946	1
chr5	179041179	179061785	-	ENSG00000169045	HNRNPH1	8.60125088177778	0.0921607976284602	0.260790383697381	0.232490766299742	0.305070728970408	M_2	M	8	TRUE	NA	NA
chr5	179041179	179061785	-	ENSG00000169045	HNRNPH1	8.60125088177778	0.0921607976284602	0.260790383697381	0.232490766299742	0.305070728970408	S1_2	G1/S	3	FALSE	8.77500277824455	1
chr5	179041179	179061785	-	ENSG00000169045	HNRNPH1	8.60125088177778	0.0921607976284602	0.260790383697381	0.232490766299742	0.305070728970408	S2_2	S1	4	FALSE	8.78057761368891	1
chr5	179041179	179061785	-	ENSG00000169045	HNRNPH1	8.60125088177778	0.0921607976284602	0.260790383697381	0.232490766299742	0.305070728970408	S3_2	S2	5	TRUE	NA	NA
chr5	179041179	179061785	-	ENSG00000169045	HNRNPH1	8.60125088177778	0.0921607976284602	0.260790383697381	0.232490766299742	0.305070728970408	S3.G2_2	G2	6	FALSE	8.50917543041518	1
chr5	179041179	179061785	-	ENSG00000169045	HNRNPH1	8.60125088177778	0.0921607976284602	0.260790383697381	0.232490766299742	0.305070728970408	G1_3	eG1	1	FALSE	9.04160414935938	1
chr5	179041179	179061785	-	ENSG00000169045	HNRNPH1	8.60125088177778	0.0921607976284602	0.260790383697381	0.232490766299742	0.305070728970408	G1.S_3	lG1	2	FALSE	8.99287682235636	1
chr5	179041179	179061785	-	ENSG00000169045	HNRNPH1	8.60125088177778	0.0921607976284602	0.260790383697381	0.232490766299742	0.305070728970408	G2_3	G2/M	7	FALSE	9.02561889214063	1
chr5	179041179	179061785	-	ENSG00000169045	HNRNPH1	8.60125088177778	0.0921607976284602	0.260790383697381	0.232490766299742	0.305070728970408	M_3	M	8	FALSE	8.58876808780398	1
chr5	179041179	179061785	-	ENSG00000169045	HNRNPH1	8.60125088177778	0.0921607976284602	0.260790383697381	0.232490766299742	0.305070728970408	S1_3	G1/S	3	FALSE	8.84890398970045	1
chr5	179041179	179061785	-	ENSG00000169045	HNRNPH1	8.60125088177778	0.0921607976284602	0.260790383697381	0.232490766299742	0.305070728970408	S2_3	S1	4	FALSE	8.79356544008798	1
chr5	179041179	179061785	-	ENSG00000169045	HNRNPH1	8.60125088177778	0.0921607976284602	0.260790383697381	0.232490766299742	0.305070728970408	S3_3	S2	5	FALSE	8.72252659268766	1
chr5	179041179	179061785	-	ENSG00000169045	HNRNPH1	8.60125088177778	0.0921607976284602	0.260790383697381	0.232490766299742	0.305070728970408	S3.G2_3	G2	6	FALSE	8.98795925905753	1
chr5	179105629	179157926	+	ENSG00000127022	CANX	10.4675401536829	0.0588190415825187	0.0964017713116407	3.32701397689548	0.104009053063518	G1_1	eG1	1	FALSE	10.4210833133107	0
chr5	179105629	179157926	+	ENSG00000127022	CANX	10.4675401536829	0.0588190415825187	0.0964017713116407	3.32701397689548	0.104009053063518	G1.S_1	lG1	2	FALSE	10.5908300208743	0
chr5	179105629	179157926	+	ENSG00000127022	CANX	10.4675401536829	0.0588190415825187	0.0964017713116407	3.32701397689548	0.104009053063518	G2_1	G2/M	7	FALSE	10.5238208062115	0
chr5	179105629	179157926	+	ENSG00000127022	CANX	10.4675401536829	0.0588190415825187	0.0964017713116407	3.32701397689548	0.104009053063518	M_1	M	8	FALSE	10.2914190974312	0
chr5	179105629	179157926	+	ENSG00000127022	CANX	10.4675401536829	0.0588190415825187	0.0964017713116407	3.32701397689548	0.104009053063518	S1_1	G1/S	3	FALSE	10.5233508546018	0
chr5	179105629	179157926	+	ENSG00000127022	CANX	10.4675401536829	0.0588190415825187	0.0964017713116407	3.32701397689548	0.104009053063518	S2_1	S1	4	FALSE	10.4608975500487	0
chr5	179105629	179157926	+	ENSG00000127022	CANX	10.4675401536829	0.0588190415825187	0.0964017713116407	3.32701397689548	0.104009053063518	S3_1	S2	5	FALSE	10.4371841354515	0
chr5	179105629	179157926	+	ENSG00000127022	CANX	10.4675401536829	0.0588190415825187	0.0964017713116407	3.32701397689548	0.104009053063518	S3.G2_1	G2	6	FALSE	10.491735451534	0
chr5	179105629	179157926	+	ENSG00000127022	CANX	10.4675401536829	0.0588190415825187	0.0964017713116407	3.32701397689548	0.104009053063518	G1_2	eG1	1	FALSE	10.5373474780114	1
chr5	179105629	179157926	+	ENSG00000127022	CANX	10.4675401536829	0.0588190415825187	0.0964017713116407	3.32701397689548	0.104009053063518	G1.S_2	lG1	2	FALSE	10.5528982931212	1
chr5	179105629	179157926	+	ENSG00000127022	CANX	10.4675401536829	0.0588190415825187	0.0964017713116407	3.32701397689548	0.104009053063518	G2_2	G2/M	7	FALSE	10.5412845484665	1
chr5	179105629	179157926	+	ENSG00000127022	CANX	10.4675401536829	0.0588190415825187	0.0964017713116407	3.32701397689548	0.104009053063518	M_2	M	8	TRUE	NA	NA
chr5	179105629	179157926	+	ENSG00000127022	CANX	10.4675401536829	0.0588190415825187	0.0964017713116407	3.32701397689548	0.104009053063518	S1_2	G1/S	3	FALSE	10.4989515723619	1
chr5	179105629	179157926	+	ENSG00000127022	CANX	10.4675401536829	0.0588190415825187	0.0964017713116407	3.32701397689548	0.104009053063518	S2_2	S1	4	FALSE	10.6421097091101	1
chr5	179105629	179157926	+	ENSG00000127022	CANX	10.4675401536829	0.0588190415825187	0.0964017713116407	3.32701397689548	0.104009053063518	S3_2	S2	5	TRUE	NA	NA
chr5	179105629	179157926	+	ENSG00000127022	CANX	10.4675401536829	0.0588190415825187	0.0964017713116407	3.32701397689548	0.104009053063518	S3.G2_2	G2	6	FALSE	10.6173097434396	1
chr5	179105629	179157926	+	ENSG00000127022	CANX	10.4675401536829	0.0588190415825187	0.0964017713116407	3.32701397689548	0.104009053063518	G1_3	eG1	1	FALSE	10.5017432051638	1
chr5	179105629	179157926	+	ENSG00000127022	CANX	10.4675401536829	0.0588190415825187	0.0964017713116407	3.32701397689548	0.104009053063518	G1.S_3	lG1	2	FALSE	10.5884246502538	1
chr5	179105629	179157926	+	ENSG00000127022	CANX	10.4675401536829	0.0588190415825187	0.0964017713116407	3.32701397689548	0.104009053063518	G2_3	G2/M	7	FALSE	10.5930655747524	1
chr5	179105629	179157926	+	ENSG00000127022	CANX	10.4675401536829	0.0588190415825187	0.0964017713116407	3.32701397689548	0.104009053063518	M_3	M	8	FALSE	10.3756989179047	1
chr5	179105629	179157926	+	ENSG00000127022	CANX	10.4675401536829	0.0588190415825187	0.0964017713116407	3.32701397689548	0.104009053063518	S1_3	G1/S	3	FALSE	10.5759546816893	1
chr5	179105629	179157926	+	ENSG00000127022	CANX	10.4675401536829	0.0588190415825187	0.0964017713116407	3.32701397689548	0.104009053063518	S2_3	S1	4	FALSE	10.6459750413542	1
chr5	179105629	179157926	+	ENSG00000127022	CANX	10.4675401536829	0.0588190415825187	0.0964017713116407	3.32701397689548	0.104009053063518	S3_3	S2	5	FALSE	10.6207126006335	1
chr5	179105629	179157926	+	ENSG00000127022	CANX	10.4675401536829	0.0588190415825187	0.0964017713116407	3.32701397689548	0.104009053063518	S3.G2_3	G2	6	FALSE	10.6098084305227	1
chr5	179159851	179223512	+	ENSG00000161021	MAML1	6.17061499457225	0.0502136199883532	-0.0474112111537092	6.25249156673474	0.396039932239391	G1_1	eG1	1	FALSE	6.11668528666202	0
chr5	179159851	179223512	+	ENSG00000161021	MAML1	6.17061499457225	0.0502136199883532	-0.0474112111537092	6.25249156673474	0.396039932239391	G1.S_1	lG1	2	FALSE	6.09867205467259	0
chr5	179159851	179223512	+	ENSG00000161021	MAML1	6.17061499457225	0.0502136199883532	-0.0474112111537092	6.25249156673474	0.396039932239391	G2_1	G2/M	7	FALSE	6.30122967585543	0
chr5	179159851	179223512	+	ENSG00000161021	MAML1	6.17061499457225	0.0502136199883532	-0.0474112111537092	6.25249156673474	0.396039932239391	M_1	M	8	FALSE	6.15680044450184	0
chr5	179159851	179223512	+	ENSG00000161021	MAML1	6.17061499457225	0.0502136199883532	-0.0474112111537092	6.25249156673474	0.396039932239391	S1_1	G1/S	3	FALSE	6.31244664077344	0
chr5	179159851	179223512	+	ENSG00000161021	MAML1	6.17061499457225	0.0502136199883532	-0.0474112111537092	6.25249156673474	0.396039932239391	S2_1	S1	4	FALSE	6.12955316226456	0
chr5	179159851	179223512	+	ENSG00000161021	MAML1	6.17061499457225	0.0502136199883532	-0.0474112111537092	6.25249156673474	0.396039932239391	S3_1	S2	5	FALSE	6.08687576054749	0
chr5	179159851	179223512	+	ENSG00000161021	MAML1	6.17061499457225	0.0502136199883532	-0.0474112111537092	6.25249156673474	0.396039932239391	S3.G2_1	G2	6	FALSE	6.16265693130067	0
chr5	179159851	179223512	+	ENSG00000161021	MAML1	6.17061499457225	0.0502136199883532	-0.0474112111537092	6.25249156673474	0.396039932239391	G1_2	eG1	1	FALSE	6.16395238038904	1
chr5	179159851	179223512	+	ENSG00000161021	MAML1	6.17061499457225	0.0502136199883532	-0.0474112111537092	6.25249156673474	0.396039932239391	G1.S_2	lG1	2	FALSE	5.99803422414819	1
chr5	179159851	179223512	+	ENSG00000161021	MAML1	6.17061499457225	0.0502136199883532	-0.0474112111537092	6.25249156673474	0.396039932239391	G2_2	G2/M	7	FALSE	6.12197851523419	1
chr5	179159851	179223512	+	ENSG00000161021	MAML1	6.17061499457225	0.0502136199883532	-0.0474112111537092	6.25249156673474	0.396039932239391	M_2	M	8	TRUE	NA	NA
chr5	179159851	179223512	+	ENSG00000161021	MAML1	6.17061499457225	0.0502136199883532	-0.0474112111537092	6.25249156673474	0.396039932239391	S1_2	G1/S	3	FALSE	6.13066827948255	1
chr5	179159851	179223512	+	ENSG00000161021	MAML1	6.17061499457225	0.0502136199883532	-0.0474112111537092	6.25249156673474	0.396039932239391	S2_2	S1	4	FALSE	6.13494116206206	1
chr5	179159851	179223512	+	ENSG00000161021	MAML1	6.17061499457225	0.0502136199883532	-0.0474112111537092	6.25249156673474	0.396039932239391	S3_2	S2	5	TRUE	NA	NA
chr5	179159851	179223512	+	ENSG00000161021	MAML1	6.17061499457225	0.0502136199883532	-0.0474112111537092	6.25249156673474	0.396039932239391	S3.G2_2	G2	6	FALSE	6.31230323221954	1
chr5	179159851	179223512	+	ENSG00000161021	MAML1	6.17061499457225	0.0502136199883532	-0.0474112111537092	6.25249156673474	0.396039932239391	G1_3	eG1	1	FALSE	6.04518697514319	1
chr5	179159851	179223512	+	ENSG00000161021	MAML1	6.17061499457225	0.0502136199883532	-0.0474112111537092	6.25249156673474	0.396039932239391	G1.S_3	lG1	2	FALSE	6.03437684303811	1
chr5	179159851	179223512	+	ENSG00000161021	MAML1	6.17061499457225	0.0502136199883532	-0.0474112111537092	6.25249156673474	0.396039932239391	G2_3	G2/M	7	FALSE	6.19141494451678	1
chr5	179159851	179223512	+	ENSG00000161021	MAML1	6.17061499457225	0.0502136199883532	-0.0474112111537092	6.25249156673474	0.396039932239391	M_3	M	8	FALSE	6.37215659320867	1
chr5	179159851	179223512	+	ENSG00000161021	MAML1	6.17061499457225	0.0502136199883532	-0.0474112111537092	6.25249156673474	0.396039932239391	S1_3	G1/S	3	FALSE	6.10215908272824	1
chr5	179159851	179223512	+	ENSG00000161021	MAML1	6.17061499457225	0.0502136199883532	-0.0474112111537092	6.25249156673474	0.396039932239391	S2_3	S1	4	FALSE	6.04925243180505	1
chr5	179159851	179223512	+	ENSG00000161021	MAML1	6.17061499457225	0.0502136199883532	-0.0474112111537092	6.25249156673474	0.396039932239391	S3_3	S2	5	FALSE	6.02323386393397	1
chr5	179159851	179223512	+	ENSG00000161021	MAML1	6.17061499457225	0.0502136199883532	-0.0474112111537092	6.25249156673474	0.396039932239391	S3.G2_3	G2	6	FALSE	6.0132813755767	1
chr5	179224597	179233952	-	ENSG00000161013	MGAT4B	6.80482734779084	0.060628228027863	-0.115039343974006	6.11042371262033	0.656654127475655	G1_1	eG1	1	FALSE	6.79218390397655	0
chr5	179224597	179233952	-	ENSG00000161013	MGAT4B	6.80482734779084	0.060628228027863	-0.115039343974006	6.11042371262033	0.656654127475655	G1.S_1	lG1	2	FALSE	6.77693451100494	0
chr5	179224597	179233952	-	ENSG00000161013	MGAT4B	6.80482734779084	0.060628228027863	-0.115039343974006	6.11042371262033	0.656654127475655	G2_1	G2/M	7	FALSE	6.81984793610425	0
chr5	179224597	179233952	-	ENSG00000161013	MGAT4B	6.80482734779084	0.060628228027863	-0.115039343974006	6.11042371262033	0.656654127475655	M_1	M	8	FALSE	6.98765478675772	0
chr5	179224597	179233952	-	ENSG00000161013	MGAT4B	6.80482734779084	0.060628228027863	-0.115039343974006	6.11042371262033	0.656654127475655	S1_1	G1/S	3	FALSE	6.85501924904653	0
chr5	179224597	179233952	-	ENSG00000161013	MGAT4B	6.80482734779084	0.060628228027863	-0.115039343974006	6.11042371262033	0.656654127475655	S2_1	S1	4	FALSE	6.77335076424903	0
chr5	179224597	179233952	-	ENSG00000161013	MGAT4B	6.80482734779084	0.060628228027863	-0.115039343974006	6.11042371262033	0.656654127475655	S3_1	S2	5	FALSE	6.72983617048797	0
chr5	179224597	179233952	-	ENSG00000161013	MGAT4B	6.80482734779084	0.060628228027863	-0.115039343974006	6.11042371262033	0.656654127475655	S3.G2_1	G2	6	FALSE	6.70379146069974	0
chr5	179224597	179233952	-	ENSG00000161013	MGAT4B	6.80482734779084	0.060628228027863	-0.115039343974006	6.11042371262033	0.656654127475655	G1_2	eG1	1	FALSE	6.52455552449656	1
chr5	179224597	179233952	-	ENSG00000161013	MGAT4B	6.80482734779084	0.060628228027863	-0.115039343974006	6.11042371262033	0.656654127475655	G1.S_2	lG1	2	FALSE	6.53554101450529	1
chr5	179224597	179233952	-	ENSG00000161013	MGAT4B	6.80482734779084	0.060628228027863	-0.115039343974006	6.11042371262033	0.656654127475655	G2_2	G2/M	7	FALSE	6.60911797483381	1
chr5	179224597	179233952	-	ENSG00000161013	MGAT4B	6.80482734779084	0.060628228027863	-0.115039343974006	6.11042371262033	0.656654127475655	M_2	M	8	TRUE	NA	NA
chr5	179224597	179233952	-	ENSG00000161013	MGAT4B	6.80482734779084	0.060628228027863	-0.115039343974006	6.11042371262033	0.656654127475655	S1_2	G1/S	3	FALSE	6.81696666872456	1
chr5	179224597	179233952	-	ENSG00000161013	MGAT4B	6.80482734779084	0.060628228027863	-0.115039343974006	6.11042371262033	0.656654127475655	S2_2	S1	4	FALSE	6.63323174518722	1
chr5	179224597	179233952	-	ENSG00000161013	MGAT4B	6.80482734779084	0.060628228027863	-0.115039343974006	6.11042371262033	0.656654127475655	S3_2	S2	5	TRUE	NA	NA
chr5	179224597	179233952	-	ENSG00000161013	MGAT4B	6.80482734779084	0.060628228027863	-0.115039343974006	6.11042371262033	0.656654127475655	S3.G2_2	G2	6	FALSE	6.81553640326609	1
chr5	179224597	179233952	-	ENSG00000161013	MGAT4B	6.80482734779084	0.060628228027863	-0.115039343974006	6.11042371262033	0.656654127475655	G1_3	eG1	1	FALSE	6.44215233413339	1
chr5	179224597	179233952	-	ENSG00000161013	MGAT4B	6.80482734779084	0.060628228027863	-0.115039343974006	6.11042371262033	0.656654127475655	G1.S_3	lG1	2	FALSE	6.55386421832184	1
chr5	179224597	179233952	-	ENSG00000161013	MGAT4B	6.80482734779084	0.060628228027863	-0.115039343974006	6.11042371262033	0.656654127475655	G2_3	G2/M	7	FALSE	6.63337738270036	1
chr5	179224597	179233952	-	ENSG00000161013	MGAT4B	6.80482734779084	0.060628228027863	-0.115039343974006	6.11042371262033	0.656654127475655	M_3	M	8	FALSE	7.34729813271408	1
chr5	179224597	179233952	-	ENSG00000161013	MGAT4B	6.80482734779084	0.060628228027863	-0.115039343974006	6.11042371262033	0.656654127475655	S1_3	G1/S	3	FALSE	6.61051422915471	1
chr5	179224597	179233952	-	ENSG00000161013	MGAT4B	6.80482734779084	0.060628228027863	-0.115039343974006	6.11042371262033	0.656654127475655	S2_3	S1	4	FALSE	6.6560139456306	1
chr5	179224597	179233952	-	ENSG00000161013	MGAT4B	6.80482734779084	0.060628228027863	-0.115039343974006	6.11042371262033	0.656654127475655	S3_3	S2	5	FALSE	6.76286959490047	1
chr5	179224597	179233952	-	ENSG00000161013	MGAT4B	6.80482734779084	0.060628228027863	-0.115039343974006	6.11042371262033	0.656654127475655	S3.G2_3	G2	6	FALSE	6.6748215041923	1
chr5	179233388	179265078	+	ENSG00000161011	SQSTM1	8.0280839027636	0.0510414697597683	0.747941280377825	6.03043749141095	0.9212817774327	G1_1	eG1	1	FALSE	8.28262177925316	0
chr5	179233388	179265078	+	ENSG00000161011	SQSTM1	8.0280839027636	0.0510414697597683	0.747941280377825	6.03043749141095	0.9212817774327	G1.S_1	lG1	2	FALSE	7.87172007826769	0
chr5	179233388	179265078	+	ENSG00000161011	SQSTM1	8.0280839027636	0.0510414697597683	0.747941280377825	6.03043749141095	0.9212817774327	G2_1	G2/M	7	FALSE	7.70795255018638	0
chr5	179233388	179265078	+	ENSG00000161011	SQSTM1	8.0280839027636	0.0510414697597683	0.747941280377825	6.03043749141095	0.9212817774327	M_1	M	8	FALSE	8.70614096031627	0
chr5	179233388	179265078	+	ENSG00000161011	SQSTM1	8.0280839027636	0.0510414697597683	0.747941280377825	6.03043749141095	0.9212817774327	S1_1	G1/S	3	FALSE	7.97201198685196	0
chr5	179233388	179265078	+	ENSG00000161011	SQSTM1	8.0280839027636	0.0510414697597683	0.747941280377825	6.03043749141095	0.9212817774327	S2_1	S1	4	FALSE	8.05143537109624	0
chr5	179233388	179265078	+	ENSG00000161011	SQSTM1	8.0280839027636	0.0510414697597683	0.747941280377825	6.03043749141095	0.9212817774327	S3_1	S2	5	FALSE	7.8304383838765	0
chr5	179233388	179265078	+	ENSG00000161011	SQSTM1	8.0280839027636	0.0510414697597683	0.747941280377825	6.03043749141095	0.9212817774327	S3.G2_1	G2	6	FALSE	7.80235011226063	0
chr5	179233388	179265078	+	ENSG00000161011	SQSTM1	8.0280839027636	0.0510414697597683	0.747941280377825	6.03043749141095	0.9212817774327	G1_2	eG1	1	FALSE	8.75564940540126	1
chr5	179233388	179265078	+	ENSG00000161011	SQSTM1	8.0280839027636	0.0510414697597683	0.747941280377825	6.03043749141095	0.9212817774327	G1.S_2	lG1	2	FALSE	8.34117880494525	1
chr5	179233388	179265078	+	ENSG00000161011	SQSTM1	8.0280839027636	0.0510414697597683	0.747941280377825	6.03043749141095	0.9212817774327	G2_2	G2/M	7	FALSE	8.40765279675434	1
chr5	179233388	179265078	+	ENSG00000161011	SQSTM1	8.0280839027636	0.0510414697597683	0.747941280377825	6.03043749141095	0.9212817774327	M_2	M	8	TRUE	NA	NA
chr5	179233388	179265078	+	ENSG00000161011	SQSTM1	8.0280839027636	0.0510414697597683	0.747941280377825	6.03043749141095	0.9212817774327	S1_2	G1/S	3	FALSE	8.82554334155313	1
chr5	179233388	179265078	+	ENSG00000161011	SQSTM1	8.0280839027636	0.0510414697597683	0.747941280377825	6.03043749141095	0.9212817774327	S2_2	S1	4	FALSE	8.9983996320419	1
chr5	179233388	179265078	+	ENSG00000161011	SQSTM1	8.0280839027636	0.0510414697597683	0.747941280377825	6.03043749141095	0.9212817774327	S3_2	S2	5	TRUE	NA	NA
chr5	179233388	179265078	+	ENSG00000161011	SQSTM1	8.0280839027636	0.0510414697597683	0.747941280377825	6.03043749141095	0.9212817774327	S3.G2_2	G2	6	FALSE	9.04953008770344	1
chr5	179233388	179265078	+	ENSG00000161011	SQSTM1	8.0280839027636	0.0510414697597683	0.747941280377825	6.03043749141095	0.9212817774327	G1_3	eG1	1	FALSE	8.52727268662466	1
chr5	179233388	179265078	+	ENSG00000161011	SQSTM1	8.0280839027636	0.0510414697597683	0.747941280377825	6.03043749141095	0.9212817774327	G1.S_3	lG1	2	FALSE	8.33757544647718	1
chr5	179233388	179265078	+	ENSG00000161011	SQSTM1	8.0280839027636	0.0510414697597683	0.747941280377825	6.03043749141095	0.9212817774327	G2_3	G2/M	7	FALSE	8.48323291936169	1
chr5	179233388	179265078	+	ENSG00000161011	SQSTM1	8.0280839027636	0.0510414697597683	0.747941280377825	6.03043749141095	0.9212817774327	M_3	M	8	FALSE	9.63554476043628	1
chr5	179233388	179265078	+	ENSG00000161011	SQSTM1	8.0280839027636	0.0510414697597683	0.747941280377825	6.03043749141095	0.9212817774327	S1_3	G1/S	3	FALSE	8.7558539288937	1
chr5	179233388	179265078	+	ENSG00000161011	SQSTM1	8.0280839027636	0.0510414697597683	0.747941280377825	6.03043749141095	0.9212817774327	S2_3	S1	4	FALSE	8.93219509027884	1
chr5	179233388	179265078	+	ENSG00000161011	SQSTM1	8.0280839027636	0.0510414697597683	0.747941280377825	6.03043749141095	0.9212817774327	S3_3	S2	5	FALSE	9.03710819027424	1
chr5	179233388	179265078	+	ENSG00000161011	SQSTM1	8.0280839027636	0.0510414697597683	0.747941280377825	6.03043749141095	0.9212817774327	S3.G2_3	G2	6	FALSE	8.74189136290112	1
chr5	179261436	179289173	-	ENSG00000161010	MRNIP	3.81676553667018	0.112442865225367	-0.213631676735265	7.41917758792408	0.170019377441143	G1_1	eG1	1	FALSE	4.05239467057002	0
chr5	179261436	179289173	-	ENSG00000161010	MRNIP	3.81676553667018	0.112442865225367	-0.213631676735265	7.41917758792408	0.170019377441143	G1.S_1	lG1	2	FALSE	3.68007297175235	0
chr5	179261436	179289173	-	ENSG00000161010	MRNIP	3.81676553667018	0.112442865225367	-0.213631676735265	7.41917758792408	0.170019377441143	G2_1	G2/M	7	FALSE	3.75535033177506	0
chr5	179261436	179289173	-	ENSG00000161010	MRNIP	3.81676553667018	0.112442865225367	-0.213631676735265	7.41917758792408	0.170019377441143	M_1	M	8	FALSE	4.08918020583079	0
chr5	179261436	179289173	-	ENSG00000161010	MRNIP	3.81676553667018	0.112442865225367	-0.213631676735265	7.41917758792408	0.170019377441143	S1_1	G1/S	3	FALSE	3.59416312613043	0
chr5	179261436	179289173	-	ENSG00000161010	MRNIP	3.81676553667018	0.112442865225367	-0.213631676735265	7.41917758792408	0.170019377441143	S2_1	S1	4	FALSE	3.68541913500403	0
chr5	179261436	179289173	-	ENSG00000161010	MRNIP	3.81676553667018	0.112442865225367	-0.213631676735265	7.41917758792408	0.170019377441143	S3_1	S2	5	FALSE	3.88669895696616	0
chr5	179261436	179289173	-	ENSG00000161010	MRNIP	3.81676553667018	0.112442865225367	-0.213631676735265	7.41917758792408	0.170019377441143	S3.G2_1	G2	6	FALSE	3.79084489533264	0
chr5	179261436	179289173	-	ENSG00000161010	MRNIP	3.81676553667018	0.112442865225367	-0.213631676735265	7.41917758792408	0.170019377441143	G1_2	eG1	1	FALSE	3.66176236359538	1
chr5	179261436	179289173	-	ENSG00000161010	MRNIP	3.81676553667018	0.112442865225367	-0.213631676735265	7.41917758792408	0.170019377441143	G1.S_2	lG1	2	FALSE	3.78963507489124	1
chr5	179261436	179289173	-	ENSG00000161010	MRNIP	3.81676553667018	0.112442865225367	-0.213631676735265	7.41917758792408	0.170019377441143	G2_2	G2/M	7	FALSE	3.45099422562385	1
chr5	179261436	179289173	-	ENSG00000161010	MRNIP	3.81676553667018	0.112442865225367	-0.213631676735265	7.41917758792408	0.170019377441143	M_2	M	8	TRUE	NA	NA
chr5	179261436	179289173	-	ENSG00000161010	MRNIP	3.81676553667018	0.112442865225367	-0.213631676735265	7.41917758792408	0.170019377441143	S1_2	G1/S	3	FALSE	3.57768423632411	1
chr5	179261436	179289173	-	ENSG00000161010	MRNIP	3.81676553667018	0.112442865225367	-0.213631676735265	7.41917758792408	0.170019377441143	S2_2	S1	4	FALSE	3.46135021516447	1
chr5	179261436	179289173	-	ENSG00000161010	MRNIP	3.81676553667018	0.112442865225367	-0.213631676735265	7.41917758792408	0.170019377441143	S3_2	S2	5	TRUE	NA	NA
chr5	179261436	179289173	-	ENSG00000161010	MRNIP	3.81676553667018	0.112442865225367	-0.213631676735265	7.41917758792408	0.170019377441143	S3.G2_2	G2	6	FALSE	3.70506084823392	1
chr5	179261436	179289173	-	ENSG00000161010	MRNIP	3.81676553667018	0.112442865225367	-0.213631676735265	7.41917758792408	0.170019377441143	G1_3	eG1	1	FALSE	3.69819632706156	1
chr5	179261436	179289173	-	ENSG00000161010	MRNIP	3.81676553667018	0.112442865225367	-0.213631676735265	7.41917758792408	0.170019377441143	G1.S_3	lG1	2	FALSE	3.66739520380212	1
chr5	179261436	179289173	-	ENSG00000161010	MRNIP	3.81676553667018	0.112442865225367	-0.213631676735265	7.41917758792408	0.170019377441143	G2_3	G2/M	7	FALSE	3.42336596079466	1
chr5	179261436	179289173	-	ENSG00000161010	MRNIP	3.81676553667018	0.112442865225367	-0.213631676735265	7.41917758792408	0.170019377441143	M_3	M	8	FALSE	3.88449129384243	1
chr5	179261436	179289173	-	ENSG00000161010	MRNIP	3.81676553667018	0.112442865225367	-0.213631676735265	7.41917758792408	0.170019377441143	S1_3	G1/S	3	FALSE	3.52772892078334	1
chr5	179261436	179289173	-	ENSG00000161010	MRNIP	3.81676553667018	0.112442865225367	-0.213631676735265	7.41917758792408	0.170019377441143	S2_3	S1	4	FALSE	3.38557294832845	1
chr5	179261436	179289173	-	ENSG00000161010	MRNIP	3.81676553667018	0.112442865225367	-0.213631676735265	7.41917758792408	0.170019377441143	S3_3	S2	5	FALSE	3.77543483559898	1
chr5	179261436	179289173	-	ENSG00000161010	MRNIP	3.81676553667018	0.112442865225367	-0.213631676735265	7.41917758792408	0.170019377441143	S3.G2_3	G2	6	FALSE	3.42974235305774	1
chr5	179286013	179288283	+	ENSG00000245317	LOC100996419	0.20176774503473	0.269870572486449	-0.272803733535266	0.311263866653526	0.148298872246824	G1_1	eG1	1	FALSE	0.87754579048842	0
chr5	179286013	179288283	+	ENSG00000245317	LOC100996419	0.20176774503473	0.269870572486449	-0.272803733535266	0.311263866653526	0.148298872246824	G1.S_1	lG1	2	FALSE	0.510147970310036	0
chr5	179286013	179288283	+	ENSG00000245317	LOC100996419	0.20176774503473	0.269870572486449	-0.272803733535266	0.311263866653526	0.148298872246824	G2_1	G2/M	7	FALSE	-0.0755914106001603	0
chr5	179286013	179288283	+	ENSG00000245317	LOC100996419	0.20176774503473	0.269870572486449	-0.272803733535266	0.311263866653526	0.148298872246824	M_1	M	8	FALSE	0.0399366868109428	0
chr5	179286013	179288283	+	ENSG00000245317	LOC100996419	0.20176774503473	0.269870572486449	-0.272803733535266	0.311263866653526	0.148298872246824	S1_1	G1/S	3	FALSE	0.401835577635976	0
chr5	179286013	179288283	+	ENSG00000245317	LOC100996419	0.20176774503473	0.269870572486449	-0.272803733535266	0.311263866653526	0.148298872246824	S2_1	S1	4	FALSE	-0.541408257672761	0
chr5	179286013	179288283	+	ENSG00000245317	LOC100996419	0.20176774503473	0.269870572486449	-0.272803733535266	0.311263866653526	0.148298872246824	S3_1	S2	5	FALSE	0.432044478590737	0
chr5	179286013	179288283	+	ENSG00000245317	LOC100996419	0.20176774503473	0.269870572486449	-0.272803733535266	0.311263866653526	0.148298872246824	S3.G2_1	G2	6	FALSE	-0.0303688752853492	0
chr5	179286013	179288283	+	ENSG00000245317	LOC100996419	0.20176774503473	0.269870572486449	-0.272803733535266	0.311263866653526	0.148298872246824	G1_2	eG1	1	FALSE	0.941404772149751	1
chr5	179286013	179288283	+	ENSG00000245317	LOC100996419	0.20176774503473	0.269870572486449	-0.272803733535266	0.311263866653526	0.148298872246824	G1.S_2	lG1	2	FALSE	-0.117255520717275	1
chr5	179286013	179288283	+	ENSG00000245317	LOC100996419	0.20176774503473	0.269870572486449	-0.272803733535266	0.311263866653526	0.148298872246824	G2_2	G2/M	7	FALSE	-0.444190869332394	1
chr5	179286013	179288283	+	ENSG00000245317	LOC100996419	0.20176774503473	0.269870572486449	-0.272803733535266	0.311263866653526	0.148298872246824	M_2	M	8	TRUE	NA	NA
chr5	179286013	179288283	+	ENSG00000245317	LOC100996419	0.20176774503473	0.269870572486449	-0.272803733535266	0.311263866653526	0.148298872246824	S1_2	G1/S	3	FALSE	-0.409376707968392	1
chr5	179286013	179288283	+	ENSG00000245317	LOC100996419	0.20176774503473	0.269870572486449	-0.272803733535266	0.311263866653526	0.148298872246824	S2_2	S1	4	FALSE	-0.166080426697147	1
chr5	179286013	179288283	+	ENSG00000245317	LOC100996419	0.20176774503473	0.269870572486449	-0.272803733535266	0.311263866653526	0.148298872246824	S3_2	S2	5	TRUE	NA	NA
chr5	179286013	179288283	+	ENSG00000245317	LOC100996419	0.20176774503473	0.269870572486449	-0.272803733535266	0.311263866653526	0.148298872246824	S3.G2_2	G2	6	FALSE	-0.367779958651569	1
chr5	179286013	179288283	+	ENSG00000245317	LOC100996419	0.20176774503473	0.269870572486449	-0.272803733535266	0.311263866653526	0.148298872246824	G1_3	eG1	1	FALSE	0.216611566185717	1
chr5	179286013	179288283	+	ENSG00000245317	LOC100996419	0.20176774503473	0.269870572486449	-0.272803733535266	0.311263866653526	0.148298872246824	G1.S_3	lG1	2	FALSE	0.207963585164825	1
chr5	179286013	179288283	+	ENSG00000245317	LOC100996419	0.20176774503473	0.269870572486449	-0.272803733535266	0.311263866653526	0.148298872246824	G2_3	G2/M	7	FALSE	-0.300871328528622	1
chr5	179286013	179288283	+	ENSG00000245317	LOC100996419	0.20176774503473	0.269870572486449	-0.272803733535266	0.311263866653526	0.148298872246824	M_3	M	8	FALSE	-0.108555945515808	1
chr5	179286013	179288283	+	ENSG00000245317	LOC100996419	0.20176774503473	0.269870572486449	-0.272803733535266	0.311263866653526	0.148298872246824	S1_3	G1/S	3	FALSE	-0.384647213908907	1
chr5	179286013	179288283	+	ENSG00000245317	LOC100996419	0.20176774503473	0.269870572486449	-0.272803733535266	0.311263866653526	0.148298872246824	S2_3	S1	4	FALSE	0.20884276898102	1
chr5	179286013	179288283	+	ENSG00000245317	LOC100996419	0.20176774503473	0.269870572486449	-0.272803733535266	0.311263866653526	0.148298872246824	S3_3	S2	5	FALSE	-0.146177265716303	1
chr5	179286013	179288283	+	ENSG00000245317	LOC100996419	0.20176774503473	0.269870572486449	-0.272803733535266	0.311263866653526	0.148298872246824	S3.G2_3	G2	6	FALSE	-0.00151073226795859	1
chr5	179289066	179334859	-	ENSG00000197226	TBC1D9B	6.76259661494491	0.174775189138394	-0.167415076491591	6.57070846395652	0.0414216429629436	G1_1	eG1	1	FALSE	6.78923737236076	0
chr5	179289066	179334859	-	ENSG00000197226	TBC1D9B	6.76259661494491	0.174775189138394	-0.167415076491591	6.57070846395652	0.0414216429629436	G1.S_1	lG1	2	FALSE	6.73374068256394	0
chr5	179289066	179334859	-	ENSG00000197226	TBC1D9B	6.76259661494491	0.174775189138394	-0.167415076491591	6.57070846395652	0.0414216429629436	G2_1	G2/M	7	FALSE	6.97913464423818	0
chr5	179289066	179334859	-	ENSG00000197226	TBC1D9B	6.76259661494491	0.174775189138394	-0.167415076491591	6.57070846395652	0.0414216429629436	M_1	M	8	FALSE	6.96408937104053	0
chr5	179289066	179334859	-	ENSG00000197226	TBC1D9B	6.76259661494491	0.174775189138394	-0.167415076491591	6.57070846395652	0.0414216429629436	S1_1	G1/S	3	FALSE	6.73262624123313	0
chr5	179289066	179334859	-	ENSG00000197226	TBC1D9B	6.76259661494491	0.174775189138394	-0.167415076491591	6.57070846395652	0.0414216429629436	S2_1	S1	4	FALSE	6.55807559400488	0
chr5	179289066	179334859	-	ENSG00000197226	TBC1D9B	6.76259661494491	0.174775189138394	-0.167415076491591	6.57070846395652	0.0414216429629436	S3_1	S2	5	FALSE	6.61466455288142	0
chr5	179289066	179334859	-	ENSG00000197226	TBC1D9B	6.76259661494491	0.174775189138394	-0.167415076491591	6.57070846395652	0.0414216429629436	S3.G2_1	G2	6	FALSE	6.72920446123647	0
chr5	179289066	179334859	-	ENSG00000197226	TBC1D9B	6.76259661494491	0.174775189138394	-0.167415076491591	6.57070846395652	0.0414216429629436	G1_2	eG1	1	FALSE	6.5143674717805	1
chr5	179289066	179334859	-	ENSG00000197226	TBC1D9B	6.76259661494491	0.174775189138394	-0.167415076491591	6.57070846395652	0.0414216429629436	G1.S_2	lG1	2	FALSE	6.59921637862663	1
chr5	179289066	179334859	-	ENSG00000197226	TBC1D9B	6.76259661494491	0.174775189138394	-0.167415076491591	6.57070846395652	0.0414216429629436	G2_2	G2/M	7	FALSE	6.55204721187141	1
chr5	179289066	179334859	-	ENSG00000197226	TBC1D9B	6.76259661494491	0.174775189138394	-0.167415076491591	6.57070846395652	0.0414216429629436	M_2	M	8	TRUE	NA	NA
chr5	179289066	179334859	-	ENSG00000197226	TBC1D9B	6.76259661494491	0.174775189138394	-0.167415076491591	6.57070846395652	0.0414216429629436	S1_2	G1/S	3	FALSE	6.53246740003495	1
chr5	179289066	179334859	-	ENSG00000197226	TBC1D9B	6.76259661494491	0.174775189138394	-0.167415076491591	6.57070846395652	0.0414216429629436	S2_2	S1	4	FALSE	6.41859849760228	1
chr5	179289066	179334859	-	ENSG00000197226	TBC1D9B	6.76259661494491	0.174775189138394	-0.167415076491591	6.57070846395652	0.0414216429629436	S3_2	S2	5	TRUE	NA	NA
chr5	179289066	179334859	-	ENSG00000197226	TBC1D9B	6.76259661494491	0.174775189138394	-0.167415076491591	6.57070846395652	0.0414216429629436	S3.G2_2	G2	6	FALSE	6.86570276855742	1
chr5	179289066	179334859	-	ENSG00000197226	TBC1D9B	6.76259661494491	0.174775189138394	-0.167415076491591	6.57070846395652	0.0414216429629436	G1_3	eG1	1	FALSE	6.48419517598426	1
chr5	179289066	179334859	-	ENSG00000197226	TBC1D9B	6.76259661494491	0.174775189138394	-0.167415076491591	6.57070846395652	0.0414216429629436	G1.S_3	lG1	2	FALSE	6.41367885877357	1
chr5	179289066	179334859	-	ENSG00000197226	TBC1D9B	6.76259661494491	0.174775189138394	-0.167415076491591	6.57070846395652	0.0414216429629436	G2_3	G2/M	7	FALSE	6.59656535093465	1
chr5	179289066	179334859	-	ENSG00000197226	TBC1D9B	6.76259661494491	0.174775189138394	-0.167415076491591	6.57070846395652	0.0414216429629436	M_3	M	8	FALSE	7.29013294215104	1
chr5	179289066	179334859	-	ENSG00000197226	TBC1D9B	6.76259661494491	0.174775189138394	-0.167415076491591	6.57070846395652	0.0414216429629436	S1_3	G1/S	3	FALSE	6.41199503411898	1
chr5	179289066	179334859	-	ENSG00000197226	TBC1D9B	6.76259661494491	0.174775189138394	-0.167415076491591	6.57070846395652	0.0414216429629436	S2_3	S1	4	FALSE	6.38854014939973	1
chr5	179289066	179334859	-	ENSG00000197226	TBC1D9B	6.76259661494491	0.174775189138394	-0.167415076491591	6.57070846395652	0.0414216429629436	S3_3	S2	5	FALSE	6.63753457719539	1
chr5	179289066	179334859	-	ENSG00000197226	TBC1D9B	6.76259661494491	0.174775189138394	-0.167415076491591	6.57070846395652	0.0414216429629436	S3.G2_3	G2	6	FALSE	6.53830804913561	1
chr5	179338651	179499118	-	ENSG00000113269	RNF130	4.79748347371955	0.0152728614212682	-0.265800694680757	2.19872451693864	0.952569450150026	G1_1	eG1	1	FALSE	4.85094512833777	0
chr5	179338651	179499118	-	ENSG00000113269	RNF130	4.79748347371955	0.0152728614212682	-0.265800694680757	2.19872451693864	0.952569450150026	G1.S_1	lG1	2	FALSE	4.60048470701448	0
chr5	179338651	179499118	-	ENSG00000113269	RNF130	4.79748347371955	0.0152728614212682	-0.265800694680757	2.19872451693864	0.952569450150026	G2_1	G2/M	7	FALSE	4.83253173103881	0
chr5	179338651	179499118	-	ENSG00000113269	RNF130	4.79748347371955	0.0152728614212682	-0.265800694680757	2.19872451693864	0.952569450150026	M_1	M	8	FALSE	4.96909644626049	0
chr5	179338651	179499118	-	ENSG00000113269	RNF130	4.79748347371955	0.0152728614212682	-0.265800694680757	2.19872451693864	0.952569450150026	S1_1	G1/S	3	FALSE	4.64333204755874	0
chr5	179338651	179499118	-	ENSG00000113269	RNF130	4.79748347371955	0.0152728614212682	-0.265800694680757	2.19872451693864	0.952569450150026	S2_1	S1	4	FALSE	4.80640399659682	0
chr5	179338651	179499118	-	ENSG00000113269	RNF130	4.79748347371955	0.0152728614212682	-0.265800694680757	2.19872451693864	0.952569450150026	S3_1	S2	5	FALSE	4.7940679790559	0
chr5	179338651	179499118	-	ENSG00000113269	RNF130	4.79748347371955	0.0152728614212682	-0.265800694680757	2.19872451693864	0.952569450150026	S3.G2_1	G2	6	FALSE	4.88300575389337	0
chr5	179338651	179499118	-	ENSG00000113269	RNF130	4.79748347371955	0.0152728614212682	-0.265800694680757	2.19872451693864	0.952569450150026	G1_2	eG1	1	FALSE	4.48075047295827	1
chr5	179338651	179499118	-	ENSG00000113269	RNF130	4.79748347371955	0.0152728614212682	-0.265800694680757	2.19872451693864	0.952569450150026	G1.S_2	lG1	2	FALSE	4.59661859907297	1
chr5	179338651	179499118	-	ENSG00000113269	RNF130	4.79748347371955	0.0152728614212682	-0.265800694680757	2.19872451693864	0.952569450150026	G2_2	G2/M	7	FALSE	4.59489433864099	1
chr5	179338651	179499118	-	ENSG00000113269	RNF130	4.79748347371955	0.0152728614212682	-0.265800694680757	2.19872451693864	0.952569450150026	M_2	M	8	TRUE	NA	NA
chr5	179338651	179499118	-	ENSG00000113269	RNF130	4.79748347371955	0.0152728614212682	-0.265800694680757	2.19872451693864	0.952569450150026	S1_2	G1/S	3	FALSE	4.65732757311515	1
chr5	179338651	179499118	-	ENSG00000113269	RNF130	4.79748347371955	0.0152728614212682	-0.265800694680757	2.19872451693864	0.952569450150026	S2_2	S1	4	FALSE	4.64418805079207	1
chr5	179338651	179499118	-	ENSG00000113269	RNF130	4.79748347371955	0.0152728614212682	-0.265800694680757	2.19872451693864	0.952569450150026	S3_2	S2	5	TRUE	NA	NA
chr5	179338651	179499118	-	ENSG00000113269	RNF130	4.79748347371955	0.0152728614212682	-0.265800694680757	2.19872451693864	0.952569450150026	S3.G2_2	G2	6	FALSE	4.36557438196226	1
chr5	179338651	179499118	-	ENSG00000113269	RNF130	4.79748347371955	0.0152728614212682	-0.265800694680757	2.19872451693864	0.952569450150026	G1_3	eG1	1	FALSE	4.54619323361651	1
chr5	179338651	179499118	-	ENSG00000113269	RNF130	4.79748347371955	0.0152728614212682	-0.265800694680757	2.19872451693864	0.952569450150026	G1.S_3	lG1	2	FALSE	4.57670221890638	1
chr5	179338651	179499118	-	ENSG00000113269	RNF130	4.79748347371955	0.0152728614212682	-0.265800694680757	2.19872451693864	0.952569450150026	G2_3	G2/M	7	FALSE	4.63815188802071	1
chr5	179338651	179499118	-	ENSG00000113269	RNF130	4.79748347371955	0.0152728614212682	-0.265800694680757	2.19872451693864	0.952569450150026	M_3	M	8	FALSE	4.22259067940093	1
chr5	179338651	179499118	-	ENSG00000113269	RNF130	4.79748347371955	0.0152728614212682	-0.265800694680757	2.19872451693864	0.952569450150026	S1_3	G1/S	3	FALSE	4.66722202601169	1
chr5	179338651	179499118	-	ENSG00000113269	RNF130	4.79748347371955	0.0152728614212682	-0.265800694680757	2.19872451693864	0.952569450150026	S2_3	S1	4	FALSE	4.62723370336967	1
chr5	179338651	179499118	-	ENSG00000113269	RNF130	4.79748347371955	0.0152728614212682	-0.265800694680757	2.19872451693864	0.952569450150026	S3_3	S2	5	FALSE	4.33825835905089	1
chr5	179338651	179499118	-	ENSG00000113269	RNF130	4.79748347371955	0.0152728614212682	-0.265800694680757	2.19872451693864	0.952569450150026	S3.G2_3	G2	6	FALSE	4.49782629758551	1
chr5	179527795	179636153	-	ENSG00000146090	RASGEF1C	-0.805866617262921	0.485194505496828	-0.515958522084052	2.85758178391706	0.117916042178448	G1_1	eG1	1	FALSE	-1.23793142693152	0
chr5	179527795	179636153	-	ENSG00000146090	RASGEF1C	-0.805866617262921	0.485194505496828	-0.515958522084052	2.85758178391706	0.117916042178448	G1.S_1	lG1	2	FALSE	-0.848933122994793	0
chr5	179527795	179636153	-	ENSG00000146090	RASGEF1C	-0.805866617262921	0.485194505496828	-0.515958522084052	2.85758178391706	0.117916042178448	G2_1	G2/M	7	FALSE	-1.11306611601882	0
chr5	179527795	179636153	-	ENSG00000146090	RASGEF1C	-0.805866617262921	0.485194505496828	-0.515958522084052	2.85758178391706	0.117916042178448	M_1	M	8	FALSE	-0.242463043889782	0
chr5	179527795	179636153	-	ENSG00000146090	RASGEF1C	-0.805866617262921	0.485194505496828	-0.515958522084052	2.85758178391706	0.117916042178448	S1_1	G1/S	3	FALSE	-1.10405535209398	0
chr5	179527795	179636153	-	ENSG00000146090	RASGEF1C	-0.805866617262921	0.485194505496828	-0.515958522084052	2.85758178391706	0.117916042178448	S2_1	S1	4	FALSE	0.0268755019017647	0
chr5	179527795	179636153	-	ENSG00000146090	RASGEF1C	-0.805866617262921	0.485194505496828	-0.515958522084052	2.85758178391706	0.117916042178448	S3_1	S2	5	FALSE	-0.594427732770454	0
chr5	179527795	179636153	-	ENSG00000146090	RASGEF1C	-0.805866617262921	0.485194505496828	-0.515958522084052	2.85758178391706	0.117916042178448	S3.G2_1	G2	6	FALSE	-1.33293164530578	0
chr5	179527795	179636153	-	ENSG00000146090	RASGEF1C	-0.805866617262921	0.485194505496828	-0.515958522084052	2.85758178391706	0.117916042178448	G1_2	eG1	1	FALSE	-1.04131723641841	1
chr5	179527795	179636153	-	ENSG00000146090	RASGEF1C	-0.805866617262921	0.485194505496828	-0.515958522084052	2.85758178391706	0.117916042178448	G1.S_2	lG1	2	FALSE	-0.6828526965715	1
chr5	179527795	179636153	-	ENSG00000146090	RASGEF1C	-0.805866617262921	0.485194505496828	-0.515958522084052	2.85758178391706	0.117916042178448	G2_2	G2/M	7	FALSE	-1.78814527054975	1
chr5	179527795	179636153	-	ENSG00000146090	RASGEF1C	-0.805866617262921	0.485194505496828	-0.515958522084052	2.85758178391706	0.117916042178448	M_2	M	8	TRUE	NA	NA
chr5	179527795	179636153	-	ENSG00000146090	RASGEF1C	-0.805866617262921	0.485194505496828	-0.515958522084052	2.85758178391706	0.117916042178448	S1_2	G1/S	3	FALSE	-1.01509776885634	1
chr5	179527795	179636153	-	ENSG00000146090	RASGEF1C	-0.805866617262921	0.485194505496828	-0.515958522084052	2.85758178391706	0.117916042178448	S2_2	S1	4	FALSE	-1.37043892520333	1
chr5	179527795	179636153	-	ENSG00000146090	RASGEF1C	-0.805866617262921	0.485194505496828	-0.515958522084052	2.85758178391706	0.117916042178448	S3_2	S2	5	TRUE	NA	NA
chr5	179527795	179636153	-	ENSG00000146090	RASGEF1C	-0.805866617262921	0.485194505496828	-0.515958522084052	2.85758178391706	0.117916042178448	S3.G2_2	G2	6	FALSE	-0.973501019539523	1
chr5	179527795	179636153	-	ENSG00000146090	RASGEF1C	-0.805866617262921	0.485194505496828	-0.515958522084052	2.85758178391706	0.117916042178448	G1_3	eG1	1	FALSE	-1.63753756735083	1
chr5	179527795	179636153	-	ENSG00000146090	RASGEF1C	-0.805866617262921	0.485194505496828	-0.515958522084052	2.85758178391706	0.117916042178448	G1.S_3	lG1	2	FALSE	-1.64618554837172	1
chr5	179527795	179636153	-	ENSG00000146090	RASGEF1C	-0.805866617262921	0.485194505496828	-0.515958522084052	2.85758178391706	0.117916042178448	G2_3	G2/M	7	FALSE	-2.34039969271526	1
chr5	179527795	179636153	-	ENSG00000146090	RASGEF1C	-0.805866617262921	0.485194505496828	-0.515958522084052	2.85758178391706	0.117916042178448	M_3	M	8	FALSE	-3.07203006949069	1
chr5	179527795	179636153	-	ENSG00000146090	RASGEF1C	-0.805866617262921	0.485194505496828	-0.515958522084052	2.85758178391706	0.117916042178448	S1_3	G1/S	3	FALSE	-0.228528011991625	1
chr5	179527795	179636153	-	ENSG00000146090	RASGEF1C	-0.805866617262921	0.485194505496828	-0.515958522084052	2.85758178391706	0.117916042178448	S2_3	S1	4	FALSE	-1.25828324144628	1
chr5	179527795	179636153	-	ENSG00000146090	RASGEF1C	-0.805866617262921	0.485194505496828	-0.515958522084052	2.85758178391706	0.117916042178448	S3_3	S2	5	FALSE	-0.573598489450979	1
chr5	179527795	179636153	-	ENSG00000146090	RASGEF1C	-0.805866617262921	0.485194505496828	-0.515958522084052	2.85758178391706	0.117916042178448	S3.G2_3	G2	6	FALSE	-0.698118588818024	1
chr5	179660143	179719099	-	ENSG00000050748	MAPK9	5.55053186748502	0.282307827828573	0.0773462517345767	2.90630301443139	0.00196771074906872	G1_1	eG1	1	FALSE	5.39336690951238	0
chr5	179660143	179719099	-	ENSG00000050748	MAPK9	5.55053186748502	0.282307827828573	0.0773462517345767	2.90630301443139	0.00196771074906872	G1.S_1	lG1	2	FALSE	5.55454208966849	0
chr5	179660143	179719099	-	ENSG00000050748	MAPK9	5.55053186748502	0.282307827828573	0.0773462517345767	2.90630301443139	0.00196771074906872	G2_1	G2/M	7	FALSE	5.33336425775904	0
chr5	179660143	179719099	-	ENSG00000050748	MAPK9	5.55053186748502	0.282307827828573	0.0773462517345767	2.90630301443139	0.00196771074906872	M_1	M	8	FALSE	5.16921970375591	0
chr5	179660143	179719099	-	ENSG00000050748	MAPK9	5.55053186748502	0.282307827828573	0.0773462517345767	2.90630301443139	0.00196771074906872	S1_1	G1/S	3	FALSE	5.68306363071936	0
chr5	179660143	179719099	-	ENSG00000050748	MAPK9	5.55053186748502	0.282307827828573	0.0773462517345767	2.90630301443139	0.00196771074906872	S2_1	S1	4	FALSE	5.81310713239361	0
chr5	179660143	179719099	-	ENSG00000050748	MAPK9	5.55053186748502	0.282307827828573	0.0773462517345767	2.90630301443139	0.00196771074906872	S3_1	S2	5	FALSE	5.83865535705028	0
chr5	179660143	179719099	-	ENSG00000050748	MAPK9	5.55053186748502	0.282307827828573	0.0773462517345767	2.90630301443139	0.00196771074906872	S3.G2_1	G2	6	FALSE	5.61893585902112	0
chr5	179660143	179719099	-	ENSG00000050748	MAPK9	5.55053186748502	0.282307827828573	0.0773462517345767	2.90630301443139	0.00196771074906872	G1_2	eG1	1	FALSE	5.47850619709855	1
chr5	179660143	179719099	-	ENSG00000050748	MAPK9	5.55053186748502	0.282307827828573	0.0773462517345767	2.90630301443139	0.00196771074906872	G1.S_2	lG1	2	FALSE	5.78246881700905	1
chr5	179660143	179719099	-	ENSG00000050748	MAPK9	5.55053186748502	0.282307827828573	0.0773462517345767	2.90630301443139	0.00196771074906872	G2_2	G2/M	7	FALSE	5.57008326164972	1
chr5	179660143	179719099	-	ENSG00000050748	MAPK9	5.55053186748502	0.282307827828573	0.0773462517345767	2.90630301443139	0.00196771074906872	M_2	M	8	TRUE	NA	NA
chr5	179660143	179719099	-	ENSG00000050748	MAPK9	5.55053186748502	0.282307827828573	0.0773462517345767	2.90630301443139	0.00196771074906872	S1_2	G1/S	3	FALSE	5.68715021571018	1
chr5	179660143	179719099	-	ENSG00000050748	MAPK9	5.55053186748502	0.282307827828573	0.0773462517345767	2.90630301443139	0.00196771074906872	S2_2	S1	4	FALSE	5.78503930513271	1
chr5	179660143	179719099	-	ENSG00000050748	MAPK9	5.55053186748502	0.282307827828573	0.0773462517345767	2.90630301443139	0.00196771074906872	S3_2	S2	5	TRUE	NA	NA
chr5	179660143	179719099	-	ENSG00000050748	MAPK9	5.55053186748502	0.282307827828573	0.0773462517345767	2.90630301443139	0.00196771074906872	S3.G2_2	G2	6	FALSE	5.5259982741388	1
chr5	179660143	179719099	-	ENSG00000050748	MAPK9	5.55053186748502	0.282307827828573	0.0773462517345767	2.90630301443139	0.00196771074906872	G1_3	eG1	1	FALSE	5.59792439677567	1
chr5	179660143	179719099	-	ENSG00000050748	MAPK9	5.55053186748502	0.282307827828573	0.0773462517345767	2.90630301443139	0.00196771074906872	G1.S_3	lG1	2	FALSE	5.86465468096919	1
chr5	179660143	179719099	-	ENSG00000050748	MAPK9	5.55053186748502	0.282307827828573	0.0773462517345767	2.90630301443139	0.00196771074906872	G2_3	G2/M	7	FALSE	5.5909944602657	1
chr5	179660143	179719099	-	ENSG00000050748	MAPK9	5.55053186748502	0.282307827828573	0.0773462517345767	2.90630301443139	0.00196771074906872	M_3	M	8	FALSE	4.78967721709516	1
chr5	179660143	179719099	-	ENSG00000050748	MAPK9	5.55053186748502	0.282307827828573	0.0773462517345767	2.90630301443139	0.00196771074906872	S1_3	G1/S	3	FALSE	5.86923402978124	1
chr5	179660143	179719099	-	ENSG00000050748	MAPK9	5.55053186748502	0.282307827828573	0.0773462517345767	2.90630301443139	0.00196771074906872	S2_3	S1	4	FALSE	5.93328405375303	1
chr5	179660143	179719099	-	ENSG00000050748	MAPK9	5.55053186748502	0.282307827828573	0.0773462517345767	2.90630301443139	0.00196771074906872	S3_3	S2	5	FALSE	5.70348846119927	1
chr5	179660143	179719099	-	ENSG00000050748	MAPK9	5.55053186748502	0.282307827828573	0.0773462517345767	2.90630301443139	0.00196771074906872	S3.G2_3	G2	6	FALSE	5.70892935851256	1
chr5	179727690	179780387	-	ENSG00000131459	GFPT2	-3.18301665823043	0.281940558534498	-0.46619750226291	7.41637957120407	0.79447846534719	G1_1	eG1	1	FALSE	-2.33746710048243	0
chr5	179727690	179780387	-	ENSG00000131459	GFPT2	-3.18301665823043	0.281940558534498	-0.46619750226291	7.41637957120407	0.79447846534719	G1.S_1	lG1	2	FALSE	-5.37249507905181	0
chr5	179727690	179780387	-	ENSG00000131459	GFPT2	-3.18301665823043	0.281940558534498	-0.46619750226291	7.41637957120407	0.79447846534719	G2_1	G2/M	7	FALSE	-3.77603112874125	0
chr5	179727690	179780387	-	ENSG00000131459	GFPT2	-3.18301665823043	0.281940558534498	-0.46619750226291	7.41637957120407	0.79447846534719	M_1	M	8	FALSE	-0.697028907355264	0
chr5	179727690	179780387	-	ENSG00000131459	GFPT2	-3.18301665823043	0.281940558534498	-0.46619750226291	7.41637957120407	0.79447846534719	S1_1	G1/S	3	FALSE	-2.04747182372761	0
chr5	179727690	179780387	-	ENSG00000131459	GFPT2	-3.18301665823043	0.281940558534498	-0.46619750226291	7.41637957120407	0.79447846534719	S2_1	S1	4	FALSE	-2.22946425135802	0
chr5	179727690	179780387	-	ENSG00000131459	GFPT2	-3.18301665823043	0.281940558534498	-0.46619750226291	7.41637957120407	0.79447846534719	S3_1	S2	5	FALSE	-3.76435273421277	0
chr5	179727690	179780387	-	ENSG00000131459	GFPT2	-3.18301665823043	0.281940558534498	-0.46619750226291	7.41637957120407	0.79447846534719	S3.G2_1	G2	6	FALSE	-5.2398222409143	0
chr5	179727690	179780387	-	ENSG00000131459	GFPT2	-3.18301665823043	0.281940558534498	-0.46619750226291	7.41637957120407	0.79447846534719	G1_2	eG1	1	FALSE	-2.62627973713957	1
chr5	179727690	179780387	-	ENSG00000131459	GFPT2	-3.18301665823043	0.281940558534498	-0.46619750226291	7.41637957120407	0.79447846534719	G1.S_2	lG1	2	FALSE	-3.74174638562507	1
chr5	179727690	179780387	-	ENSG00000131459	GFPT2	-3.18301665823043	0.281940558534498	-0.46619750226291	7.41637957120407	0.79447846534719	G2_2	G2/M	7	FALSE	-3.90362248796969	1
chr5	179727690	179780387	-	ENSG00000131459	GFPT2	-3.18301665823043	0.281940558534498	-0.46619750226291	7.41637957120407	0.79447846534719	M_2	M	8	TRUE	NA	NA
chr5	179727690	179780387	-	ENSG00000131459	GFPT2	-3.18301665823043	0.281940558534498	-0.46619750226291	7.41637957120407	0.79447846534719	S1_2	G1/S	3	FALSE	-3.216731630026	1
chr5	179727690	179780387	-	ENSG00000131459	GFPT2	-3.18301665823043	0.281940558534498	-0.46619750226291	7.41637957120407	0.79447846534719	S2_2	S1	4	FALSE	-3.57207278637298	1
chr5	179727690	179780387	-	ENSG00000131459	GFPT2	-3.18301665823043	0.281940558534498	-0.46619750226291	7.41637957120407	0.79447846534719	S3_2	S2	5	TRUE	NA	NA
chr5	179727690	179780387	-	ENSG00000131459	GFPT2	-3.18301665823043	0.281940558534498	-0.46619750226291	7.41637957120407	0.79447846534719	S3.G2_2	G2	6	FALSE	-3.91210047487538	1
chr5	179727690	179780387	-	ENSG00000131459	GFPT2	-3.18301665823043	0.281940558534498	-0.46619750226291	7.41637957120407	0.79447846534719	G1_3	eG1	1	FALSE	-3.75301478477076	1
chr5	179727690	179780387	-	ENSG00000131459	GFPT2	-3.18301665823043	0.281940558534498	-0.46619750226291	7.41637957120407	0.79447846534719	G1.S_3	lG1	2	FALSE	-5.34662526651281	1
chr5	179727690	179780387	-	ENSG00000131459	GFPT2	-3.18301665823043	0.281940558534498	-0.46619750226291	7.41637957120407	0.79447846534719	G2_3	G2/M	7	FALSE	-3.18839659927021	1
chr5	179727690	179780387	-	ENSG00000131459	GFPT2	-3.18301665823043	0.281940558534498	-0.46619750226291	7.41637957120407	0.79447846534719	M_3	M	8	FALSE	-3.07203006949069	1
chr5	179727690	179780387	-	ENSG00000131459	GFPT2	-3.18301665823043	0.281940558534498	-0.46619750226291	7.41637957120407	0.79447846534719	S1_3	G1/S	3	FALSE	-3.92896773013272	1
chr5	179727690	179780387	-	ENSG00000131459	GFPT2	-3.18301665823043	0.281940558534498	-0.46619750226291	7.41637957120407	0.79447846534719	S2_3	S1	4	FALSE	-3.76078358197546	1
chr5	179727690	179780387	-	ENSG00000131459	GFPT2	-3.18301665823043	0.281940558534498	-0.46619750226291	7.41637957120407	0.79447846534719	S3_3	S2	5	FALSE	-3.8466169838574	1
chr5	179727690	179780387	-	ENSG00000131459	GFPT2	-3.18301665823043	0.281940558534498	-0.46619750226291	7.41637957120407	0.79447846534719	S3.G2_3	G2	6	FALSE	-3.23417148905823	1
chr5	179921412	180005405	+	ENSG00000113300	CNOT6	6.43940021503239	0.147915015566957	0.121006294217295	2.70899911798182	0.118080355238516	G1_1	eG1	1	FALSE	6.44342412950478	0
chr5	179921412	180005405	+	ENSG00000113300	CNOT6	6.43940021503239	0.147915015566957	0.121006294217295	2.70899911798182	0.118080355238516	G1.S_1	lG1	2	FALSE	6.41499942064496	0
chr5	179921412	180005405	+	ENSG00000113300	CNOT6	6.43940021503239	0.147915015566957	0.121006294217295	2.70899911798182	0.118080355238516	G2_1	G2/M	7	FALSE	6.37667623371504	0
chr5	179921412	180005405	+	ENSG00000113300	CNOT6	6.43940021503239	0.147915015566957	0.121006294217295	2.70899911798182	0.118080355238516	M_1	M	8	FALSE	6.25155463655322	0
chr5	179921412	180005405	+	ENSG00000113300	CNOT6	6.43940021503239	0.147915015566957	0.121006294217295	2.70899911798182	0.118080355238516	S1_1	G1/S	3	FALSE	6.48660654387128	0
chr5	179921412	180005405	+	ENSG00000113300	CNOT6	6.43940021503239	0.147915015566957	0.121006294217295	2.70899911798182	0.118080355238516	S2_1	S1	4	FALSE	6.52356673910814	0
chr5	179921412	180005405	+	ENSG00000113300	CNOT6	6.43940021503239	0.147915015566957	0.121006294217295	2.70899911798182	0.118080355238516	S3_1	S2	5	FALSE	6.5375244709505	0
chr5	179921412	180005405	+	ENSG00000113300	CNOT6	6.43940021503239	0.147915015566957	0.121006294217295	2.70899911798182	0.118080355238516	S3.G2_1	G2	6	FALSE	6.48084954591126	0
chr5	179921412	180005405	+	ENSG00000113300	CNOT6	6.43940021503239	0.147915015566957	0.121006294217295	2.70899911798182	0.118080355238516	G1_2	eG1	1	FALSE	6.48634593585179	1
chr5	179921412	180005405	+	ENSG00000113300	CNOT6	6.43940021503239	0.147915015566957	0.121006294217295	2.70899911798182	0.118080355238516	G1.S_2	lG1	2	FALSE	6.59995774300106	1
chr5	179921412	180005405	+	ENSG00000113300	CNOT6	6.43940021503239	0.147915015566957	0.121006294217295	2.70899911798182	0.118080355238516	G2_2	G2/M	7	FALSE	6.61634131511693	1
chr5	179921412	180005405	+	ENSG00000113300	CNOT6	6.43940021503239	0.147915015566957	0.121006294217295	2.70899911798182	0.118080355238516	M_2	M	8	TRUE	NA	NA
chr5	179921412	180005405	+	ENSG00000113300	CNOT6	6.43940021503239	0.147915015566957	0.121006294217295	2.70899911798182	0.118080355238516	S1_2	G1/S	3	FALSE	6.45534006687916	1
chr5	179921412	180005405	+	ENSG00000113300	CNOT6	6.43940021503239	0.147915015566957	0.121006294217295	2.70899911798182	0.118080355238516	S2_2	S1	4	FALSE	6.64443058168966	1
chr5	179921412	180005405	+	ENSG00000113300	CNOT6	6.43940021503239	0.147915015566957	0.121006294217295	2.70899911798182	0.118080355238516	S3_2	S2	5	TRUE	NA	NA
chr5	179921412	180005405	+	ENSG00000113300	CNOT6	6.43940021503239	0.147915015566957	0.121006294217295	2.70899911798182	0.118080355238516	S3.G2_2	G2	6	FALSE	6.30666455095658	1
chr5	179921412	180005405	+	ENSG00000113300	CNOT6	6.43940021503239	0.147915015566957	0.121006294217295	2.70899911798182	0.118080355238516	G1_3	eG1	1	FALSE	6.66729637107202	1
chr5	179921412	180005405	+	ENSG00000113300	CNOT6	6.43940021503239	0.147915015566957	0.121006294217295	2.70899911798182	0.118080355238516	G1.S_3	lG1	2	FALSE	6.81733882489946	1
chr5	179921412	180005405	+	ENSG00000113300	CNOT6	6.43940021503239	0.147915015566957	0.121006294217295	2.70899911798182	0.118080355238516	G2_3	G2/M	7	FALSE	6.59000912496897	1
chr5	179921412	180005405	+	ENSG00000113300	CNOT6	6.43940021503239	0.147915015566957	0.121006294217295	2.70899911798182	0.118080355238516	M_3	M	8	FALSE	5.85811587841813	1
chr5	179921412	180005405	+	ENSG00000113300	CNOT6	6.43940021503239	0.147915015566957	0.121006294217295	2.70899911798182	0.118080355238516	S1_3	G1/S	3	FALSE	6.81950468443018	1
chr5	179921412	180005405	+	ENSG00000113300	CNOT6	6.43940021503239	0.147915015566957	0.121006294217295	2.70899911798182	0.118080355238516	S2_3	S1	4	FALSE	6.78964256888243	1
chr5	179921412	180005405	+	ENSG00000113300	CNOT6	6.43940021503239	0.147915015566957	0.121006294217295	2.70899911798182	0.118080355238516	S3_3	S2	5	FALSE	6.66282814850266	1
chr5	179921412	180005405	+	ENSG00000113300	CNOT6	6.43940021503239	0.147915015566957	0.121006294217295	2.70899911798182	0.118080355238516	S3.G2_3	G2	6	FALSE	6.59776907127764	1
chr5	180028506	180076624	-	ENSG00000037280	FLT4	0.200390445168229	0.18023535068313	-0.463491781373217	3.64858793395159	0.323760998454729	G1_1	eG1	1	FALSE	0.921267167917738	0
chr5	180028506	180076624	-	ENSG00000037280	FLT4	0.200390445168229	0.18023535068313	-0.463491781373217	3.64858793395159	0.323760998454729	G1.S_1	lG1	2	FALSE	-0.328100959693352	0
chr5	180028506	180076624	-	ENSG00000037280	FLT4	0.200390445168229	0.18023535068313	-0.463491781373217	3.64858793395159	0.323760998454729	G2_1	G2/M	7	FALSE	-0.151540263833459	0
chr5	180028506	180076624	-	ENSG00000037280	FLT4	0.200390445168229	0.18023535068313	-0.463491781373217	3.64858793395159	0.323760998454729	M_1	M	8	FALSE	0.102672442158905	0
chr5	180028506	180076624	-	ENSG00000037280	FLT4	0.200390445168229	0.18023535068313	-0.463491781373217	3.64858793395159	0.323760998454729	S1_1	G1/S	3	FALSE	0.134731507493136	0
chr5	180028506	180076624	-	ENSG00000037280	FLT4	0.200390445168229	0.18023535068313	-0.463491781373217	3.64858793395159	0.323760998454729	S2_1	S1	4	FALSE	0.483253796561508	0
chr5	180028506	180076624	-	ENSG00000037280	FLT4	0.200390445168229	0.18023535068313	-0.463491781373217	3.64858793395159	0.323760998454729	S3_1	S2	5	FALSE	0.323110107037573	0
chr5	180028506	180076624	-	ENSG00000037280	FLT4	0.200390445168229	0.18023535068313	-0.463491781373217	3.64858793395159	0.323760998454729	S3.G2_1	G2	6	FALSE	0.117729763703785	0
chr5	180028506	180076624	-	ENSG00000037280	FLT4	0.200390445168229	0.18023535068313	-0.463491781373217	3.64858793395159	0.323760998454729	G1_2	eG1	1	FALSE	-0.224181293568223	1
chr5	180028506	180076624	-	ENSG00000037280	FLT4	0.200390445168229	0.18023535068313	-0.463491781373217	3.64858793395159	0.323760998454729	G1.S_2	lG1	2	FALSE	-0.282314766987772	1
chr5	180028506	180076624	-	ENSG00000037280	FLT4	0.200390445168229	0.18023535068313	-0.463491781373217	3.64858793395159	0.323760998454729	G2_2	G2/M	7	FALSE	-0.534388678303972	1
chr5	180028506	180076624	-	ENSG00000037280	FLT4	0.200390445168229	0.18023535068313	-0.463491781373217	3.64858793395159	0.323760998454729	M_2	M	8	TRUE	NA	NA
chr5	180028506	180076624	-	ENSG00000037280	FLT4	0.200390445168229	0.18023535068313	-0.463491781373217	3.64858793395159	0.323760998454729	S1_2	G1/S	3	FALSE	-0.409376707968392	1
chr5	180028506	180076624	-	ENSG00000037280	FLT4	0.200390445168229	0.18023535068313	-0.463491781373217	3.64858793395159	0.323760998454729	S2_2	S1	4	FALSE	0.255746238244336	1
chr5	180028506	180076624	-	ENSG00000037280	FLT4	0.200390445168229	0.18023535068313	-0.463491781373217	3.64858793395159	0.323760998454729	S3_2	S2	5	TRUE	NA	NA
chr5	180028506	180076624	-	ENSG00000037280	FLT4	0.200390445168229	0.18023535068313	-0.463491781373217	3.64858793395159	0.323760998454729	S3.G2_2	G2	6	FALSE	-0.00520987926686099	1
chr5	180028506	180076624	-	ENSG00000037280	FLT4	0.200390445168229	0.18023535068313	-0.463491781373217	3.64858793395159	0.323760998454729	G1_3	eG1	1	FALSE	-0.694121095717196	1
chr5	180028506	180076624	-	ENSG00000037280	FLT4	0.200390445168229	0.18023535068313	-0.463491781373217	3.64858793395159	0.323760998454729	G1.S_3	lG1	2	FALSE	-0.702769076738088	1
chr5	180028506	180076624	-	ENSG00000037280	FLT4	0.200390445168229	0.18023535068313	-0.463491781373217	3.64858793395159	0.323760998454729	G2_3	G2/M	7	FALSE	-0.0840599394554736	1
chr5	180028506	180076624	-	ENSG00000037280	FLT4	0.200390445168229	0.18023535068313	-0.463491781373217	3.64858793395159	0.323760998454729	M_3	M	8	FALSE	-0.439761853991181	1
chr5	180028506	180076624	-	ENSG00000037280	FLT4	0.200390445168229	0.18023535068313	-0.463491781373217	3.64858793395159	0.323760998454729	S1_3	G1/S	3	FALSE	-0.304476865224923	1
chr5	180028506	180076624	-	ENSG00000037280	FLT4	0.200390445168229	0.18023535068313	-0.463491781373217	3.64858793395159	0.323760998454729	S2_3	S1	4	FALSE	0.146107013633057	1
chr5	180028506	180076624	-	ENSG00000037280	FLT4	0.200390445168229	0.18023535068313	-0.463491781373217	3.64858793395159	0.323760998454729	S3_3	S2	5	FALSE	-0.0740274799604679	1
chr5	180028506	180076624	-	ENSG00000037280	FLT4	0.200390445168229	0.18023535068313	-0.463491781373217	3.64858793395159	0.323760998454729	S3.G2_3	G2	6	FALSE	-0.346646218316646	1
chr5	180217541	180242652	-	ENSG00000131446	MGAT1	6.95414628956401	0.0926426826018457	-0.194492686063785	6.03935024098499	0.226599787471148	G1_1	eG1	1	FALSE	7.04654569087891	0
chr5	180217541	180242652	-	ENSG00000131446	MGAT1	6.95414628956401	0.0926426826018457	-0.194492686063785	6.03935024098499	0.226599787471148	G1.S_1	lG1	2	FALSE	7.00335889736666	0
chr5	180217541	180242652	-	ENSG00000131446	MGAT1	6.95414628956401	0.0926426826018457	-0.194492686063785	6.03935024098499	0.226599787471148	G2_1	G2/M	7	FALSE	7.04494556387999	0
chr5	180217541	180242652	-	ENSG00000131446	MGAT1	6.95414628956401	0.0926426826018457	-0.194492686063785	6.03935024098499	0.226599787471148	M_1	M	8	FALSE	6.98557560060662	0
chr5	180217541	180242652	-	ENSG00000131446	MGAT1	6.95414628956401	0.0926426826018457	-0.194492686063785	6.03935024098499	0.226599787471148	S1_1	G1/S	3	FALSE	6.95274491104946	0
chr5	180217541	180242652	-	ENSG00000131446	MGAT1	6.95414628956401	0.0926426826018457	-0.194492686063785	6.03935024098499	0.226599787471148	S2_1	S1	4	FALSE	6.82189576501014	0
chr5	180217541	180242652	-	ENSG00000131446	MGAT1	6.95414628956401	0.0926426826018457	-0.194492686063785	6.03935024098499	0.226599787471148	S3_1	S2	5	FALSE	6.84081808693088	0
chr5	180217541	180242652	-	ENSG00000131446	MGAT1	6.95414628956401	0.0926426826018457	-0.194492686063785	6.03935024098499	0.226599787471148	S3.G2_1	G2	6	FALSE	6.93728580078939	0
chr5	180217541	180242652	-	ENSG00000131446	MGAT1	6.95414628956401	0.0926426826018457	-0.194492686063785	6.03935024098499	0.226599787471148	G1_2	eG1	1	FALSE	6.75278913834177	1
chr5	180217541	180242652	-	ENSG00000131446	MGAT1	6.95414628956401	0.0926426826018457	-0.194492686063785	6.03935024098499	0.226599787471148	G1.S_2	lG1	2	FALSE	6.71186721642256	1
chr5	180217541	180242652	-	ENSG00000131446	MGAT1	6.95414628956401	0.0926426826018457	-0.194492686063785	6.03935024098499	0.226599787471148	G2_2	G2/M	7	FALSE	6.74053423196775	1
chr5	180217541	180242652	-	ENSG00000131446	MGAT1	6.95414628956401	0.0926426826018457	-0.194492686063785	6.03935024098499	0.226599787471148	M_2	M	8	TRUE	NA	NA
chr5	180217541	180242652	-	ENSG00000131446	MGAT1	6.95414628956401	0.0926426826018457	-0.194492686063785	6.03935024098499	0.226599787471148	S1_2	G1/S	3	FALSE	6.78355011883554	1
chr5	180217541	180242652	-	ENSG00000131446	MGAT1	6.95414628956401	0.0926426826018457	-0.194492686063785	6.03935024098499	0.226599787471148	S2_2	S1	4	FALSE	6.77643407864209	1
chr5	180217541	180242652	-	ENSG00000131446	MGAT1	6.95414628956401	0.0926426826018457	-0.194492686063785	6.03935024098499	0.226599787471148	S3_2	S2	5	TRUE	NA	NA
chr5	180217541	180242652	-	ENSG00000131446	MGAT1	6.95414628956401	0.0926426826018457	-0.194492686063785	6.03935024098499	0.226599787471148	S3.G2_2	G2	6	FALSE	7.06398625110314	1
chr5	180217541	180242652	-	ENSG00000131446	MGAT1	6.95414628956401	0.0926426826018457	-0.194492686063785	6.03935024098499	0.226599787471148	G1_3	eG1	1	FALSE	6.4905559249637	1
chr5	180217541	180242652	-	ENSG00000131446	MGAT1	6.95414628956401	0.0926426826018457	-0.194492686063785	6.03935024098499	0.226599787471148	G1.S_3	lG1	2	FALSE	6.58669655422013	1
chr5	180217541	180242652	-	ENSG00000131446	MGAT1	6.95414628956401	0.0926426826018457	-0.194492686063785	6.03935024098499	0.226599787471148	G2_3	G2/M	7	FALSE	6.74617887327547	1
chr5	180217541	180242652	-	ENSG00000131446	MGAT1	6.95414628956401	0.0926426826018457	-0.194492686063785	6.03935024098499	0.226599787471148	M_3	M	8	FALSE	7.14883189717684	1
chr5	180217541	180242652	-	ENSG00000131446	MGAT1	6.95414628956401	0.0926426826018457	-0.194492686063785	6.03935024098499	0.226599787471148	S1_3	G1/S	3	FALSE	6.53897739745941	1
chr5	180217541	180242652	-	ENSG00000131446	MGAT1	6.95414628956401	0.0926426826018457	-0.194492686063785	6.03935024098499	0.226599787471148	S2_3	S1	4	FALSE	6.60225604828105	1
chr5	180217541	180242652	-	ENSG00000131446	MGAT1	6.95414628956401	0.0926426826018457	-0.194492686063785	6.03935024098499	0.226599787471148	S3_3	S2	5	FALSE	6.87931726421916	1
chr5	180217541	180242652	-	ENSG00000131446	MGAT1	6.95414628956401	0.0926426826018457	-0.194492686063785	6.03935024098499	0.226599787471148	S3.G2_3	G2	6	FALSE	6.74853693986168	1
chr5	180274611	180288286	-	ENSG00000196670	ZFP62	5.1177305442244	0.0973758059884225	-0.150268959502861	3.57243377865902	0.287346994249803	G1_1	eG1	1	FALSE	5.03384282846644	0
chr5	180274611	180288286	-	ENSG00000196670	ZFP62	5.1177305442244	0.0973758059884225	-0.150268959502861	3.57243377865902	0.287346994249803	G1.S_1	lG1	2	FALSE	4.99710226722687	0
chr5	180274611	180288286	-	ENSG00000196670	ZFP62	5.1177305442244	0.0973758059884225	-0.150268959502861	3.57243377865902	0.287346994249803	G2_1	G2/M	7	FALSE	5.10355212087153	0
chr5	180274611	180288286	-	ENSG00000196670	ZFP62	5.1177305442244	0.0973758059884225	-0.150268959502861	3.57243377865902	0.287346994249803	M_1	M	8	FALSE	4.93932717990871	0
chr5	180274611	180288286	-	ENSG00000196670	ZFP62	5.1177305442244	0.0973758059884225	-0.150268959502861	3.57243377865902	0.287346994249803	S1_1	G1/S	3	FALSE	5.05217944575629	0
chr5	180274611	180288286	-	ENSG00000196670	ZFP62	5.1177305442244	0.0973758059884225	-0.150268959502861	3.57243377865902	0.287346994249803	S2_1	S1	4	FALSE	5.24356497068	0
chr5	180274611	180288286	-	ENSG00000196670	ZFP62	5.1177305442244	0.0973758059884225	-0.150268959502861	3.57243377865902	0.287346994249803	S3_1	S2	5	FALSE	5.37434570947606	0
chr5	180274611	180288286	-	ENSG00000196670	ZFP62	5.1177305442244	0.0973758059884225	-0.150268959502861	3.57243377865902	0.287346994249803	S3.G2_1	G2	6	FALSE	5.1979298314093	0
chr5	180274611	180288286	-	ENSG00000196670	ZFP62	5.1177305442244	0.0973758059884225	-0.150268959502861	3.57243377865902	0.287346994249803	G1_2	eG1	1	FALSE	4.92721242498249	1
chr5	180274611	180288286	-	ENSG00000196670	ZFP62	5.1177305442244	0.0973758059884225	-0.150268959502861	3.57243377865902	0.287346994249803	G1.S_2	lG1	2	FALSE	5.03851996290532	1
chr5	180274611	180288286	-	ENSG00000196670	ZFP62	5.1177305442244	0.0973758059884225	-0.150268959502861	3.57243377865902	0.287346994249803	G2_2	G2/M	7	FALSE	5.043770936598	1
chr5	180274611	180288286	-	ENSG00000196670	ZFP62	5.1177305442244	0.0973758059884225	-0.150268959502861	3.57243377865902	0.287346994249803	M_2	M	8	TRUE	NA	NA
chr5	180274611	180288286	-	ENSG00000196670	ZFP62	5.1177305442244	0.0973758059884225	-0.150268959502861	3.57243377865902	0.287346994249803	S1_2	G1/S	3	FALSE	4.84828052041095	1
chr5	180274611	180288286	-	ENSG00000196670	ZFP62	5.1177305442244	0.0973758059884225	-0.150268959502861	3.57243377865902	0.287346994249803	S2_2	S1	4	FALSE	4.97095903388225	1
chr5	180274611	180288286	-	ENSG00000196670	ZFP62	5.1177305442244	0.0973758059884225	-0.150268959502861	3.57243377865902	0.287346994249803	S3_2	S2	5	TRUE	NA	NA
chr5	180274611	180288286	-	ENSG00000196670	ZFP62	5.1177305442244	0.0973758059884225	-0.150268959502861	3.57243377865902	0.287346994249803	S3.G2_2	G2	6	FALSE	4.86597665465998	1
chr5	180274611	180288286	-	ENSG00000196670	ZFP62	5.1177305442244	0.0973758059884225	-0.150268959502861	3.57243377865902	0.287346994249803	G1_3	eG1	1	FALSE	5.1428129156039	1
chr5	180274611	180288286	-	ENSG00000196670	ZFP62	5.1177305442244	0.0973758059884225	-0.150268959502861	3.57243377865902	0.287346994249803	G1.S_3	lG1	2	FALSE	5.09320561746858	1
chr5	180274611	180288286	-	ENSG00000196670	ZFP62	5.1177305442244	0.0973758059884225	-0.150268959502861	3.57243377865902	0.287346994249803	G2_3	G2/M	7	FALSE	4.97449820010457	1
chr5	180274611	180288286	-	ENSG00000196670	ZFP62	5.1177305442244	0.0973758059884225	-0.150268959502861	3.57243377865902	0.287346994249803	M_3	M	8	FALSE	4.44366976879335	1
chr5	180274611	180288286	-	ENSG00000196670	ZFP62	5.1177305442244	0.0973758059884225	-0.150268959502861	3.57243377865902	0.287346994249803	S1_3	G1/S	3	FALSE	4.96685997024194	1
chr5	180274611	180288286	-	ENSG00000196670	ZFP62	5.1177305442244	0.0973758059884225	-0.150268959502861	3.57243377865902	0.287346994249803	S2_3	S1	4	FALSE	5.07736982745048	1
chr5	180274611	180288286	-	ENSG00000196670	ZFP62	5.1177305442244	0.0973758059884225	-0.150268959502861	3.57243377865902	0.287346994249803	S3_3	S2	5	FALSE	4.95751403732592	1
chr5	180274611	180288286	-	ENSG00000196670	ZFP62	5.1177305442244	0.0973758059884225	-0.150268959502861	3.57243377865902	0.287346994249803	S3.G2_3	G2	6	FALSE	5.18957474005654	1
chr5	180467225	180488523	+	ENSG00000165810	BTNL9	5.48384593683447	0.038721484071136	0.0385981595159425	2.73893994923417	0.794647350773371	G1_1	eG1	1	FALSE	5.32989792398645	0
chr5	180467225	180488523	+	ENSG00000165810	BTNL9	5.48384593683447	0.038721484071136	0.0385981595159425	2.73893994923417	0.794647350773371	G1.S_1	lG1	2	FALSE	5.64779042179284	0
chr5	180467225	180488523	+	ENSG00000165810	BTNL9	5.48384593683447	0.038721484071136	0.0385981595159425	2.73893994923417	0.794647350773371	G2_1	G2/M	7	FALSE	5.56900443314662	0
chr5	180467225	180488523	+	ENSG00000165810	BTNL9	5.48384593683447	0.038721484071136	0.0385981595159425	2.73893994923417	0.794647350773371	M_1	M	8	FALSE	5.16921970375591	0
chr5	180467225	180488523	+	ENSG00000165810	BTNL9	5.48384593683447	0.038721484071136	0.0385981595159425	2.73893994923417	0.794647350773371	S1_1	G1/S	3	FALSE	5.5947187568097	0
chr5	180467225	180488523	+	ENSG00000165810	BTNL9	5.48384593683447	0.038721484071136	0.0385981595159425	2.73893994923417	0.794647350773371	S2_1	S1	4	FALSE	5.42318157814983	0
chr5	180467225	180488523	+	ENSG00000165810	BTNL9	5.48384593683447	0.038721484071136	0.0385981595159425	2.73893994923417	0.794647350773371	S3_1	S2	5	FALSE	5.58805858525823	0
chr5	180467225	180488523	+	ENSG00000165810	BTNL9	5.48384593683447	0.038721484071136	0.0385981595159425	2.73893994923417	0.794647350773371	S3.G2_1	G2	6	FALSE	5.54889609177616	0
chr5	180467225	180488523	+	ENSG00000165810	BTNL9	5.48384593683447	0.038721484071136	0.0385981595159425	2.73893994923417	0.794647350773371	G1_2	eG1	1	FALSE	5.45738953095232	1
chr5	180467225	180488523	+	ENSG00000165810	BTNL9	5.48384593683447	0.038721484071136	0.0385981595159425	2.73893994923417	0.794647350773371	G1.S_2	lG1	2	FALSE	5.54134196739893	1
chr5	180467225	180488523	+	ENSG00000165810	BTNL9	5.48384593683447	0.038721484071136	0.0385981595159425	2.73893994923417	0.794647350773371	G2_2	G2/M	7	FALSE	5.30664297733783	1
chr5	180467225	180488523	+	ENSG00000165810	BTNL9	5.48384593683447	0.038721484071136	0.0385981595159425	2.73893994923417	0.794647350773371	M_2	M	8	TRUE	NA	NA
chr5	180467225	180488523	+	ENSG00000165810	BTNL9	5.48384593683447	0.038721484071136	0.0385981595159425	2.73893994923417	0.794647350773371	S1_2	G1/S	3	FALSE	5.52406104225169	1
chr5	180467225	180488523	+	ENSG00000165810	BTNL9	5.48384593683447	0.038721484071136	0.0385981595159425	2.73893994923417	0.794647350773371	S2_2	S1	4	FALSE	5.55772538681416	1
chr5	180467225	180488523	+	ENSG00000165810	BTNL9	5.48384593683447	0.038721484071136	0.0385981595159425	2.73893994923417	0.794647350773371	S3_2	S2	5	TRUE	NA	NA
chr5	180467225	180488523	+	ENSG00000165810	BTNL9	5.48384593683447	0.038721484071136	0.0385981595159425	2.73893994923417	0.794647350773371	S3.G2_2	G2	6	FALSE	5.52738414844411	1
chr5	180467225	180488523	+	ENSG00000165810	BTNL9	5.48384593683447	0.038721484071136	0.0385981595159425	2.73893994923417	0.794647350773371	G1_3	eG1	1	FALSE	5.43598608294164	1
chr5	180467225	180488523	+	ENSG00000165810	BTNL9	5.48384593683447	0.038721484071136	0.0385981595159425	2.73893994923417	0.794647350773371	G1.S_3	lG1	2	FALSE	5.6708791345966	1
chr5	180467225	180488523	+	ENSG00000165810	BTNL9	5.48384593683447	0.038721484071136	0.0385981595159425	2.73893994923417	0.794647350773371	G2_3	G2/M	7	FALSE	5.35463522098503	1
chr5	180467225	180488523	+	ENSG00000165810	BTNL9	5.48384593683447	0.038721484071136	0.0385981595159425	2.73893994923417	0.794647350773371	M_3	M	8	FALSE	5.91608651526945	1
chr5	180467225	180488523	+	ENSG00000165810	BTNL9	5.48384593683447	0.038721484071136	0.0385981595159425	2.73893994923417	0.794647350773371	S1_3	G1/S	3	FALSE	5.41902266134084	1
chr5	180467225	180488523	+	ENSG00000165810	BTNL9	5.48384593683447	0.038721484071136	0.0385981595159425	2.73893994923417	0.794647350773371	S2_3	S1	4	FALSE	5.47682474825355	1
chr5	180467225	180488523	+	ENSG00000165810	BTNL9	5.48384593683447	0.038721484071136	0.0385981595159425	2.73893994923417	0.794647350773371	S3_3	S2	5	FALSE	5.58592491653086	1
chr5	180467225	180488523	+	ENSG00000165810	BTNL9	5.48384593683447	0.038721484071136	0.0385981595159425	2.73893994923417	0.794647350773371	S3.G2_3	G2	6	FALSE	5.55699139949679	1
chr5	180620924	180632293	-	ENSG00000146054	TRIM7	2.79214848844277	0.220473921969674	-0.154511013263365	6.88598988229498	0.0703131914645607	G1_1	eG1	1	FALSE	2.94793511837982	0
chr5	180620924	180632293	-	ENSG00000146054	TRIM7	2.79214848844277	0.220473921969674	-0.154511013263365	6.88598988229498	0.0703131914645607	G1.S_1	lG1	2	FALSE	3.11534495477125	0
chr5	180620924	180632293	-	ENSG00000146054	TRIM7	2.79214848844277	0.220473921969674	-0.154511013263365	6.88598988229498	0.0703131914645607	G2_1	G2/M	7	FALSE	3.41049584003819	0
chr5	180620924	180632293	-	ENSG00000146054	TRIM7	2.79214848844277	0.220473921969674	-0.154511013263365	6.88598988229498	0.0703131914645607	M_1	M	8	FALSE	2.50808552254935	0
chr5	180620924	180632293	-	ENSG00000146054	TRIM7	2.79214848844277	0.220473921969674	-0.154511013263365	6.88598988229498	0.0703131914645607	S1_1	G1/S	3	FALSE	2.60523528362938	0
chr5	180620924	180632293	-	ENSG00000146054	TRIM7	2.79214848844277	0.220473921969674	-0.154511013263365	6.88598988229498	0.0703131914645607	S2_1	S1	4	FALSE	2.3885133065911	0
chr5	180620924	180632293	-	ENSG00000146054	TRIM7	2.79214848844277	0.220473921969674	-0.154511013263365	6.88598988229498	0.0703131914645607	S3_1	S2	5	FALSE	2.70053331451664	0
chr5	180620924	180632293	-	ENSG00000146054	TRIM7	2.79214848844277	0.220473921969674	-0.154511013263365	6.88598988229498	0.0703131914645607	S3.G2_1	G2	6	FALSE	2.66104456706645	0
chr5	180620924	180632293	-	ENSG00000146054	TRIM7	2.79214848844277	0.220473921969674	-0.154511013263365	6.88598988229498	0.0703131914645607	G1_2	eG1	1	FALSE	2.68010750685202	1
chr5	180620924	180632293	-	ENSG00000146054	TRIM7	2.79214848844277	0.220473921969674	-0.154511013263365	6.88598988229498	0.0703131914645607	G1.S_2	lG1	2	FALSE	2.8077174338747	1
chr5	180620924	180632293	-	ENSG00000146054	TRIM7	2.79214848844277	0.220473921969674	-0.154511013263365	6.88598988229498	0.0703131914645607	G2_2	G2/M	7	FALSE	2.69629035421744	1
chr5	180620924	180632293	-	ENSG00000146054	TRIM7	2.79214848844277	0.220473921969674	-0.154511013263365	6.88598988229498	0.0703131914645607	M_2	M	8	TRUE	NA	NA
chr5	180620924	180632293	-	ENSG00000146054	TRIM7	2.79214848844277	0.220473921969674	-0.154511013263365	6.88598988229498	0.0703131914645607	S1_2	G1/S	3	FALSE	2.59576659530757	1
chr5	180620924	180632293	-	ENSG00000146054	TRIM7	2.79214848844277	0.220473921969674	-0.154511013263365	6.88598988229498	0.0703131914645607	S2_2	S1	4	FALSE	2.44138947343358	1
chr5	180620924	180632293	-	ENSG00000146054	TRIM7	2.79214848844277	0.220473921969674	-0.154511013263365	6.88598988229498	0.0703131914645607	S3_2	S2	5	TRUE	NA	NA
chr5	180620924	180632293	-	ENSG00000146054	TRIM7	2.79214848844277	0.220473921969674	-0.154511013263365	6.88598988229498	0.0703131914645607	S3.G2_2	G2	6	FALSE	2.97461223879551	1
chr5	180620924	180632293	-	ENSG00000146054	TRIM7	2.79214848844277	0.220473921969674	-0.154511013263365	6.88598988229498	0.0703131914645607	G1_3	eG1	1	FALSE	2.41021556409754	1
chr5	180620924	180632293	-	ENSG00000146054	TRIM7	2.79214848844277	0.220473921969674	-0.154511013263365	6.88598988229498	0.0703131914645607	G1.S_3	lG1	2	FALSE	2.71407066517474	1
chr5	180620924	180632293	-	ENSG00000146054	TRIM7	2.79214848844277	0.220473921969674	-0.154511013263365	6.88598988229498	0.0703131914645607	G2_3	G2/M	7	FALSE	2.81610479296473	1
chr5	180620924	180632293	-	ENSG00000146054	TRIM7	2.79214848844277	0.220473921969674	-0.154511013263365	6.88598988229498	0.0703131914645607	M_3	M	8	FALSE	3.07771705001399	1
chr5	180620924	180632293	-	ENSG00000146054	TRIM7	2.79214848844277	0.220473921969674	-0.154511013263365	6.88598988229498	0.0703131914645607	S1_3	G1/S	3	FALSE	2.38693657712688	1
chr5	180620924	180632293	-	ENSG00000146054	TRIM7	2.79214848844277	0.220473921969674	-0.154511013263365	6.88598988229498	0.0703131914645607	S2_3	S1	4	FALSE	2.24671095457146	1
chr5	180620924	180632293	-	ENSG00000146054	TRIM7	2.79214848844277	0.220473921969674	-0.154511013263365	6.88598988229498	0.0703131914645607	S3_3	S2	5	FALSE	2.38220170663849	1
chr5	180620924	180632293	-	ENSG00000146054	TRIM7	2.79214848844277	0.220473921969674	-0.154511013263365	6.88598988229498	0.0703131914645607	S3.G2_3	G2	6	FALSE	2.61882609855508	1
chr5	180649499	180662809	+	ENSG00000146063	TRIM41	6.27514971576532	0.182007302998609	-0.0251340344031695	5.58548364904384	0.0423948575775073	G1_1	eG1	1	FALSE	6.15724564998648	0
chr5	180649499	180662809	+	ENSG00000146063	TRIM41	6.27514971576532	0.182007302998609	-0.0251340344031695	5.58548364904384	0.0423948575775073	G1.S_1	lG1	2	FALSE	6.30478411226037	0
chr5	180649499	180662809	+	ENSG00000146063	TRIM41	6.27514971576532	0.182007302998609	-0.0251340344031695	5.58548364904384	0.0423948575775073	G2_1	G2/M	7	FALSE	6.59211152112893	0
chr5	180649499	180662809	+	ENSG00000146063	TRIM41	6.27514971576532	0.182007302998609	-0.0251340344031695	5.58548364904384	0.0423948575775073	M_1	M	8	FALSE	6.15864709440631	0
chr5	180649499	180662809	+	ENSG00000146063	TRIM41	6.27514971576532	0.182007302998609	-0.0251340344031695	5.58548364904384	0.0423948575775073	S1_1	G1/S	3	FALSE	6.24041810736238	0
chr5	180649499	180662809	+	ENSG00000146063	TRIM41	6.27514971576532	0.182007302998609	-0.0251340344031695	5.58548364904384	0.0423948575775073	S2_1	S1	4	FALSE	6.19819778678588	0
chr5	180649499	180662809	+	ENSG00000146063	TRIM41	6.27514971576532	0.182007302998609	-0.0251340344031695	5.58548364904384	0.0423948575775073	S3_1	S2	5	FALSE	6.28231657098372	0
chr5	180649499	180662809	+	ENSG00000146063	TRIM41	6.27514971576532	0.182007302998609	-0.0251340344031695	5.58548364904384	0.0423948575775073	S3.G2_1	G2	6	FALSE	6.26747688320847	0
chr5	180649499	180662809	+	ENSG00000146063	TRIM41	6.27514971576532	0.182007302998609	-0.0251340344031695	5.58548364904384	0.0423948575775073	G1_2	eG1	1	FALSE	6.29556119993492	1
chr5	180649499	180662809	+	ENSG00000146063	TRIM41	6.27514971576532	0.182007302998609	-0.0251340344031695	5.58548364904384	0.0423948575775073	G1.S_2	lG1	2	FALSE	6.05104390867599	1
chr5	180649499	180662809	+	ENSG00000146063	TRIM41	6.27514971576532	0.182007302998609	-0.0251340344031695	5.58548364904384	0.0423948575775073	G2_2	G2/M	7	FALSE	6.38754821135217	1
chr5	180649499	180662809	+	ENSG00000146063	TRIM41	6.27514971576532	0.182007302998609	-0.0251340344031695	5.58548364904384	0.0423948575775073	M_2	M	8	TRUE	NA	NA
chr5	180649499	180662809	+	ENSG00000146063	TRIM41	6.27514971576532	0.182007302998609	-0.0251340344031695	5.58548364904384	0.0423948575775073	S1_2	G1/S	3	FALSE	6.20154266385454	1
chr5	180649499	180662809	+	ENSG00000146063	TRIM41	6.27514971576532	0.182007302998609	-0.0251340344031695	5.58548364904384	0.0423948575775073	S2_2	S1	4	FALSE	6.25288595415554	1
chr5	180649499	180662809	+	ENSG00000146063	TRIM41	6.27514971576532	0.182007302998609	-0.0251340344031695	5.58548364904384	0.0423948575775073	S3_2	S2	5	TRUE	NA	NA
chr5	180649499	180662809	+	ENSG00000146063	TRIM41	6.27514971576532	0.182007302998609	-0.0251340344031695	5.58548364904384	0.0423948575775073	S3.G2_2	G2	6	FALSE	6.67567704145283	1
chr5	180649499	180662809	+	ENSG00000146063	TRIM41	6.27514971576532	0.182007302998609	-0.0251340344031695	5.58548364904384	0.0423948575775073	G1_3	eG1	1	FALSE	5.99908705319282	1
chr5	180649499	180662809	+	ENSG00000146063	TRIM41	6.27514971576532	0.182007302998609	-0.0251340344031695	5.58548364904384	0.0423948575775073	G1.S_3	lG1	2	FALSE	5.80755994275248	1
chr5	180649499	180662809	+	ENSG00000146063	TRIM41	6.27514971576532	0.182007302998609	-0.0251340344031695	5.58548364904384	0.0423948575775073	G2_3	G2/M	7	FALSE	6.21120176984991	1
chr5	180649499	180662809	+	ENSG00000146063	TRIM41	6.27514971576532	0.182007302998609	-0.0251340344031695	5.58548364904384	0.0423948575775073	M_3	M	8	FALSE	6.77815676815508	1
chr5	180649499	180662809	+	ENSG00000146063	TRIM41	6.27514971576532	0.182007302998609	-0.0251340344031695	5.58548364904384	0.0423948575775073	S1_3	G1/S	3	FALSE	6.00127679955488	1
chr5	180649499	180662809	+	ENSG00000146063	TRIM41	6.27514971576532	0.182007302998609	-0.0251340344031695	5.58548364904384	0.0423948575775073	S2_3	S1	4	FALSE	6.0577985955054	1
chr5	180649499	180662809	+	ENSG00000146063	TRIM41	6.27514971576532	0.182007302998609	-0.0251340344031695	5.58548364904384	0.0423948575775073	S3_3	S2	5	FALSE	6.31115099194062	1
chr5	180649499	180662809	+	ENSG00000146063	TRIM41	6.27514971576532	0.182007302998609	-0.0251340344031695	5.58548364904384	0.0423948575775073	S3.G2_3	G2	6	FALSE	6.33074012193882	1
chr5	180663909	180675096	-	ENSG00000204628	RACK1	9.94296329560014	0.057230375868325	0.165480566625721	3.62074846062339	0.318632583380682	G1_1	eG1	1	FALSE	9.89491099578115	0
chr5	180663909	180675096	-	ENSG00000204628	RACK1	9.94296329560014	0.057230375868325	0.165480566625721	3.62074846062339	0.318632583380682	G1.S_1	lG1	2	FALSE	9.68832748814523	0
chr5	180663909	180675096	-	ENSG00000204628	RACK1	9.94296329560014	0.057230375868325	0.165480566625721	3.62074846062339	0.318632583380682	G2_1	G2/M	7	FALSE	10.0067282488034	0
chr5	180663909	180675096	-	ENSG00000204628	RACK1	9.94296329560014	0.057230375868325	0.165480566625721	3.62074846062339	0.318632583380682	M_1	M	8	FALSE	10.025051243768	0
chr5	180663909	180675096	-	ENSG00000204628	RACK1	9.94296329560014	0.057230375868325	0.165480566625721	3.62074846062339	0.318632583380682	S1_1	G1/S	3	FALSE	9.89219214614854	0
chr5	180663909	180675096	-	ENSG00000204628	RACK1	9.94296329560014	0.057230375868325	0.165480566625721	3.62074846062339	0.318632583380682	S2_1	S1	4	FALSE	10.1192946348021	0
chr5	180663909	180675096	-	ENSG00000204628	RACK1	9.94296329560014	0.057230375868325	0.165480566625721	3.62074846062339	0.318632583380682	S3_1	S2	5	FALSE	9.9197018349788	0
chr5	180663909	180675096	-	ENSG00000204628	RACK1	9.94296329560014	0.057230375868325	0.165480566625721	3.62074846062339	0.318632583380682	S3.G2_1	G2	6	FALSE	9.99749977237402	0
chr5	180663909	180675096	-	ENSG00000204628	RACK1	9.94296329560014	0.057230375868325	0.165480566625721	3.62074846062339	0.318632583380682	G1_2	eG1	1	FALSE	10.0487006391886	1
chr5	180663909	180675096	-	ENSG00000204628	RACK1	9.94296329560014	0.057230375868325	0.165480566625721	3.62074846062339	0.318632583380682	G1.S_2	lG1	2	FALSE	10.1178854571699	1
chr5	180663909	180675096	-	ENSG00000204628	RACK1	9.94296329560014	0.057230375868325	0.165480566625721	3.62074846062339	0.318632583380682	G2_2	G2/M	7	FALSE	10.1788869603065	1
chr5	180663909	180675096	-	ENSG00000204628	RACK1	9.94296329560014	0.057230375868325	0.165480566625721	3.62074846062339	0.318632583380682	M_2	M	8	TRUE	NA	NA
chr5	180663909	180675096	-	ENSG00000204628	RACK1	9.94296329560014	0.057230375868325	0.165480566625721	3.62074846062339	0.318632583380682	S1_2	G1/S	3	FALSE	10.1805419014765	1
chr5	180663909	180675096	-	ENSG00000204628	RACK1	9.94296329560014	0.057230375868325	0.165480566625721	3.62074846062339	0.318632583380682	S2_2	S1	4	FALSE	10.1412063172517	1
chr5	180663909	180675096	-	ENSG00000204628	RACK1	9.94296329560014	0.057230375868325	0.165480566625721	3.62074846062339	0.318632583380682	S3_2	S2	5	TRUE	NA	NA
chr5	180663909	180675096	-	ENSG00000204628	RACK1	9.94296329560014	0.057230375868325	0.165480566625721	3.62074846062339	0.318632583380682	S3.G2_2	G2	6	FALSE	10.0048674839871	1
chr5	180663909	180675096	-	ENSG00000204628	RACK1	9.94296329560014	0.057230375868325	0.165480566625721	3.62074846062339	0.318632583380682	G1_3	eG1	1	FALSE	10.0231097707744	1
chr5	180663909	180675096	-	ENSG00000204628	RACK1	9.94296329560014	0.057230375868325	0.165480566625721	3.62074846062339	0.318632583380682	G1.S_3	lG1	2	FALSE	10.1558647145536	1
chr5	180663909	180675096	-	ENSG00000204628	RACK1	9.94296329560014	0.057230375868325	0.165480566625721	3.62074846062339	0.318632583380682	G2_3	G2/M	7	FALSE	10.1311908539905	1
chr5	180663909	180675096	-	ENSG00000204628	RACK1	9.94296329560014	0.057230375868325	0.165480566625721	3.62074846062339	0.318632583380682	M_3	M	8	FALSE	9.9042834399678	1
chr5	180663909	180675096	-	ENSG00000204628	RACK1	9.94296329560014	0.057230375868325	0.165480566625721	3.62074846062339	0.318632583380682	S1_3	G1/S	3	FALSE	10.2298260172297	1
chr5	180663909	180675096	-	ENSG00000204628	RACK1	9.94296329560014	0.057230375868325	0.165480566625721	3.62074846062339	0.318632583380682	S2_3	S1	4	FALSE	10.171031186294	1
chr5	180663909	180675096	-	ENSG00000204628	RACK1	9.94296329560014	0.057230375868325	0.165480566625721	3.62074846062339	0.318632583380682	S3_3	S2	5	FALSE	10.1278274825241	1
chr5	180663909	180675096	-	ENSG00000204628	RACK1	9.94296329560014	0.057230375868325	0.165480566625721	3.62074846062339	0.318632583380682	S3.G2_3	G2	6	FALSE	10.0988440584478	1
chr5	180681417	180688119	-	ENSG00000183718	TRIM52	4.26712695002003	0.321165233295417	-0.0827671025434168	1.62611216875682	4.24856264373342e-05	G1_1	eG1	1	FALSE	4.41551081167241	0
chr5	180681417	180688119	-	ENSG00000183718	TRIM52	4.26712695002003	0.321165233295417	-0.0827671025434168	1.62611216875682	4.24856264373342e-05	G1.S_1	lG1	2	FALSE	4.41377454859666	0
chr5	180681417	180688119	-	ENSG00000183718	TRIM52	4.26712695002003	0.321165233295417	-0.0827671025434168	1.62611216875682	4.24856264373342e-05	G2_1	G2/M	7	FALSE	3.96768129786554	0
chr5	180681417	180688119	-	ENSG00000183718	TRIM52	4.26712695002003	0.321165233295417	-0.0827671025434168	1.62611216875682	4.24856264373342e-05	M_1	M	8	FALSE	4.18289464065299	0
chr5	180681417	180688119	-	ENSG00000183718	TRIM52	4.26712695002003	0.321165233295417	-0.0827671025434168	1.62611216875682	4.24856264373342e-05	S1_1	G1/S	3	FALSE	4.51770350461575	0
chr5	180681417	180688119	-	ENSG00000183718	TRIM52	4.26712695002003	0.321165233295417	-0.0827671025434168	1.62611216875682	4.24856264373342e-05	S2_1	S1	4	FALSE	4.29931541397001	0
chr5	180681417	180688119	-	ENSG00000183718	TRIM52	4.26712695002003	0.321165233295417	-0.0827671025434168	1.62611216875682	4.24856264373342e-05	S3_1	S2	5	FALSE	4.3632117655059	0
chr5	180681417	180688119	-	ENSG00000183718	TRIM52	4.26712695002003	0.321165233295417	-0.0827671025434168	1.62611216875682	4.24856264373342e-05	S3.G2_1	G2	6	FALSE	3.97692361728101	0
chr5	180681417	180688119	-	ENSG00000183718	TRIM52	4.26712695002003	0.321165233295417	-0.0827671025434168	1.62611216875682	4.24856264373342e-05	G1_2	eG1	1	FALSE	4.55646930466033	1
chr5	180681417	180688119	-	ENSG00000183718	TRIM52	4.26712695002003	0.321165233295417	-0.0827671025434168	1.62611216875682	4.24856264373342e-05	G1.S_2	lG1	2	FALSE	4.38925310390892	1
chr5	180681417	180688119	-	ENSG00000183718	TRIM52	4.26712695002003	0.321165233295417	-0.0827671025434168	1.62611216875682	4.24856264373342e-05	G2_2	G2/M	7	FALSE	3.68883454929839	1
chr5	180681417	180688119	-	ENSG00000183718	TRIM52	4.26712695002003	0.321165233295417	-0.0827671025434168	1.62611216875682	4.24856264373342e-05	M_2	M	8	TRUE	NA	NA
chr5	180681417	180688119	-	ENSG00000183718	TRIM52	4.26712695002003	0.321165233295417	-0.0827671025434168	1.62611216875682	4.24856264373342e-05	S1_2	G1/S	3	FALSE	4.46556074140484	1
chr5	180681417	180688119	-	ENSG00000183718	TRIM52	4.26712695002003	0.321165233295417	-0.0827671025434168	1.62611216875682	4.24856264373342e-05	S2_2	S1	4	FALSE	4.41319992788046	1
chr5	180681417	180688119	-	ENSG00000183718	TRIM52	4.26712695002003	0.321165233295417	-0.0827671025434168	1.62611216875682	4.24856264373342e-05	S3_2	S2	5	TRUE	NA	NA
chr5	180681417	180688119	-	ENSG00000183718	TRIM52	4.26712695002003	0.321165233295417	-0.0827671025434168	1.62611216875682	4.24856264373342e-05	S3.G2_2	G2	6	FALSE	3.81354980606299	1
chr5	180681417	180688119	-	ENSG00000183718	TRIM52	4.26712695002003	0.321165233295417	-0.0827671025434168	1.62611216875682	4.24856264373342e-05	G1_3	eG1	1	FALSE	4.43845574695281	1
chr5	180681417	180688119	-	ENSG00000183718	TRIM52	4.26712695002003	0.321165233295417	-0.0827671025434168	1.62611216875682	4.24856264373342e-05	G1.S_3	lG1	2	FALSE	4.32756700163287	1
chr5	180681417	180688119	-	ENSG00000183718	TRIM52	4.26712695002003	0.321165233295417	-0.0827671025434168	1.62611216875682	4.24856264373342e-05	G2_3	G2/M	7	FALSE	3.62666641792266	1
chr5	180681417	180688119	-	ENSG00000183718	TRIM52	4.26712695002003	0.321165233295417	-0.0827671025434168	1.62611216875682	4.24856264373342e-05	M_3	M	8	FALSE	4.0675212829081	1
chr5	180681417	180688119	-	ENSG00000183718	TRIM52	4.26712695002003	0.321165233295417	-0.0827671025434168	1.62611216875682	4.24856264373342e-05	S1_3	G1/S	3	FALSE	4.42417909536537	1
chr5	180681417	180688119	-	ENSG00000183718	TRIM52	4.26712695002003	0.321165233295417	-0.0827671025434168	1.62611216875682	4.24856264373342e-05	S2_3	S1	4	FALSE	4.44378756227374	1
chr5	180681417	180688119	-	ENSG00000183718	TRIM52	4.26712695002003	0.321165233295417	-0.0827671025434168	1.62611216875682	4.24856264373342e-05	S3_3	S2	5	FALSE	4.17019130382916	1
chr5	180681417	180688119	-	ENSG00000183718	TRIM52	4.26712695002003	0.321165233295417	-0.0827671025434168	1.62611216875682	4.24856264373342e-05	S3.G2_3	G2	6	FALSE	4.00040647072633	1
chr6	291630	351355	+	ENSG00000112679	DUSP22	4.50994358809435	0.104496135217946	-0.0127183070938701	2.01571892556652	0.119520346620252	G1_1	eG1	1	FALSE	4.72708321511915	0
chr6	291630	351355	+	ENSG00000112679	DUSP22	4.50994358809435	0.104496135217946	-0.0127183070938701	2.01571892556652	0.119520346620252	G1.S_1	lG1	2	FALSE	4.53589754172194	0
chr6	291630	351355	+	ENSG00000112679	DUSP22	4.50994358809435	0.104496135217946	-0.0127183070938701	2.01571892556652	0.119520346620252	G2_1	G2/M	7	FALSE	4.34463875789901	0
chr6	291630	351355	+	ENSG00000112679	DUSP22	4.50994358809435	0.104496135217946	-0.0127183070938701	2.01571892556652	0.119520346620252	M_1	M	8	FALSE	4.54949178487408	0
chr6	291630	351355	+	ENSG00000112679	DUSP22	4.50994358809435	0.104496135217946	-0.0127183070938701	2.01571892556652	0.119520346620252	S1_1	G1/S	3	FALSE	4.73287865922711	0
chr6	291630	351355	+	ENSG00000112679	DUSP22	4.50994358809435	0.104496135217946	-0.0127183070938701	2.01571892556652	0.119520346620252	S2_1	S1	4	FALSE	4.46324810475846	0
chr6	291630	351355	+	ENSG00000112679	DUSP22	4.50994358809435	0.104496135217946	-0.0127183070938701	2.01571892556652	0.119520346620252	S3_1	S2	5	FALSE	4.34591305656183	0
chr6	291630	351355	+	ENSG00000112679	DUSP22	4.50994358809435	0.104496135217946	-0.0127183070938701	2.01571892556652	0.119520346620252	S3.G2_1	G2	6	FALSE	4.38039758459319	0
chr6	291630	351355	+	ENSG00000112679	DUSP22	4.50994358809435	0.104496135217946	-0.0127183070938701	2.01571892556652	0.119520346620252	G1_2	eG1	1	FALSE	4.29938066248879	1
chr6	291630	351355	+	ENSG00000112679	DUSP22	4.50994358809435	0.104496135217946	-0.0127183070938701	2.01571892556652	0.119520346620252	G1.S_2	lG1	2	FALSE	4.46933072248354	1
chr6	291630	351355	+	ENSG00000112679	DUSP22	4.50994358809435	0.104496135217946	-0.0127183070938701	2.01571892556652	0.119520346620252	G2_2	G2/M	7	FALSE	4.30745462013892	1
chr6	291630	351355	+	ENSG00000112679	DUSP22	4.50994358809435	0.104496135217946	-0.0127183070938701	2.01571892556652	0.119520346620252	M_2	M	8	TRUE	NA	NA
chr6	291630	351355	+	ENSG00000112679	DUSP22	4.50994358809435	0.104496135217946	-0.0127183070938701	2.01571892556652	0.119520346620252	S1_2	G1/S	3	FALSE	4.70570411020715	1
chr6	291630	351355	+	ENSG00000112679	DUSP22	4.50994358809435	0.104496135217946	-0.0127183070938701	2.01571892556652	0.119520346620252	S2_2	S1	4	FALSE	4.66537620926634	1
chr6	291630	351355	+	ENSG00000112679	DUSP22	4.50994358809435	0.104496135217946	-0.0127183070938701	2.01571892556652	0.119520346620252	S3_2	S2	5	TRUE	NA	NA
chr6	291630	351355	+	ENSG00000112679	DUSP22	4.50994358809435	0.104496135217946	-0.0127183070938701	2.01571892556652	0.119520346620252	S3.G2_2	G2	6	FALSE	4.49870417528127	1
chr6	291630	351355	+	ENSG00000112679	DUSP22	4.50994358809435	0.104496135217946	-0.0127183070938701	2.01571892556652	0.119520346620252	G1_3	eG1	1	FALSE	4.40853703564654	1
chr6	291630	351355	+	ENSG00000112679	DUSP22	4.50994358809435	0.104496135217946	-0.0127183070938701	2.01571892556652	0.119520346620252	G1.S_3	lG1	2	FALSE	4.45265635500911	1
chr6	291630	351355	+	ENSG00000112679	DUSP22	4.50994358809435	0.104496135217946	-0.0127183070938701	2.01571892556652	0.119520346620252	G2_3	G2/M	7	FALSE	4.33359635713146	1
chr6	291630	351355	+	ENSG00000112679	DUSP22	4.50994358809435	0.104496135217946	-0.0127183070938701	2.01571892556652	0.119520346620252	M_3	M	8	FALSE	4.63256527814171	1
chr6	291630	351355	+	ENSG00000112679	DUSP22	4.50994358809435	0.104496135217946	-0.0127183070938701	2.01571892556652	0.119520346620252	S1_3	G1/S	3	FALSE	4.53455664313846	1
chr6	291630	351355	+	ENSG00000112679	DUSP22	4.50994358809435	0.104496135217946	-0.0127183070938701	2.01571892556652	0.119520346620252	S2_3	S1	4	FALSE	4.77708191211105	1
chr6	291630	351355	+	ENSG00000112679	DUSP22	4.50994358809435	0.104496135217946	-0.0127183070938701	2.01571892556652	0.119520346620252	S3_3	S2	5	FALSE	4.44647142814999	1
chr6	291630	351355	+	ENSG00000112679	DUSP22	4.50994358809435	0.104496135217946	-0.0127183070938701	2.01571892556652	0.119520346620252	S3.G2_3	G2	6	FALSE	4.50324487687883	1
chr6	485133	693117	-	ENSG00000112685	EXOC2	6.2212266038373	0.0477947747191085	0.0107397683622716	2.27439432161432	0.667215849167733	G1_1	eG1	1	FALSE	6.30587374903288	0
chr6	485133	693117	-	ENSG00000112685	EXOC2	6.2212266038373	0.0477947747191085	0.0107397683622716	2.27439432161432	0.667215849167733	G1.S_1	lG1	2	FALSE	6.21668788798755	0
chr6	485133	693117	-	ENSG00000112685	EXOC2	6.2212266038373	0.0477947747191085	0.0107397683622716	2.27439432161432	0.667215849167733	G2_1	G2/M	7	FALSE	6.27789475278985	0
chr6	485133	693117	-	ENSG00000112685	EXOC2	6.2212266038373	0.0477947747191085	0.0107397683622716	2.27439432161432	0.667215849167733	M_1	M	8	FALSE	6.13163652094775	0
chr6	485133	693117	-	ENSG00000112685	EXOC2	6.2212266038373	0.0477947747191085	0.0107397683622716	2.27439432161432	0.667215849167733	S1_1	G1/S	3	FALSE	6.21967498542737	0
chr6	485133	693117	-	ENSG00000112685	EXOC2	6.2212266038373	0.0477947747191085	0.0107397683622716	2.27439432161432	0.667215849167733	S2_1	S1	4	FALSE	6.26283405251751	0
chr6	485133	693117	-	ENSG00000112685	EXOC2	6.2212266038373	0.0477947747191085	0.0107397683622716	2.27439432161432	0.667215849167733	S3_1	S2	5	FALSE	6.12793708900403	0
chr6	485133	693117	-	ENSG00000112685	EXOC2	6.2212266038373	0.0477947747191085	0.0107397683622716	2.27439432161432	0.667215849167733	S3.G2_1	G2	6	FALSE	6.22727379299145	0
chr6	485133	693117	-	ENSG00000112685	EXOC2	6.2212266038373	0.0477947747191085	0.0107397683622716	2.27439432161432	0.667215849167733	G1_2	eG1	1	FALSE	6.24892108188314	1
chr6	485133	693117	-	ENSG00000112685	EXOC2	6.2212266038373	0.0477947747191085	0.0107397683622716	2.27439432161432	0.667215849167733	G1.S_2	lG1	2	FALSE	6.29396915578918	1
chr6	485133	693117	-	ENSG00000112685	EXOC2	6.2212266038373	0.0477947747191085	0.0107397683622716	2.27439432161432	0.667215849167733	G2_2	G2/M	7	FALSE	6.23464931220253	1
chr6	485133	693117	-	ENSG00000112685	EXOC2	6.2212266038373	0.0477947747191085	0.0107397683622716	2.27439432161432	0.667215849167733	M_2	M	8	TRUE	NA	NA
chr6	485133	693117	-	ENSG00000112685	EXOC2	6.2212266038373	0.0477947747191085	0.0107397683622716	2.27439432161432	0.667215849167733	S1_2	G1/S	3	FALSE	6.17429709678419	1
chr6	485133	693117	-	ENSG00000112685	EXOC2	6.2212266038373	0.0477947747191085	0.0107397683622716	2.27439432161432	0.667215849167733	S2_2	S1	4	FALSE	6.30965300426925	1
chr6	485133	693117	-	ENSG00000112685	EXOC2	6.2212266038373	0.0477947747191085	0.0107397683622716	2.27439432161432	0.667215849167733	S3_2	S2	5	TRUE	NA	NA
chr6	485133	693117	-	ENSG00000112685	EXOC2	6.2212266038373	0.0477947747191085	0.0107397683622716	2.27439432161432	0.667215849167733	S3.G2_2	G2	6	FALSE	6.27070767318017	1
chr6	485133	693117	-	ENSG00000112685	EXOC2	6.2212266038373	0.0477947747191085	0.0107397683622716	2.27439432161432	0.667215849167733	G1_3	eG1	1	FALSE	6.3663586856904	1
chr6	485133	693117	-	ENSG00000112685	EXOC2	6.2212266038373	0.0477947747191085	0.0107397683622716	2.27439432161432	0.667215849167733	G1.S_3	lG1	2	FALSE	6.3525133587631	1
chr6	485133	693117	-	ENSG00000112685	EXOC2	6.2212266038373	0.0477947747191085	0.0107397683622716	2.27439432161432	0.667215849167733	G2_3	G2/M	7	FALSE	6.34493313303562	1
chr6	485133	693117	-	ENSG00000112685	EXOC2	6.2212266038373	0.0477947747191085	0.0107397683622716	2.27439432161432	0.667215849167733	M_3	M	8	FALSE	5.676833645045	1
chr6	485133	693117	-	ENSG00000112685	EXOC2	6.2212266038373	0.0477947747191085	0.0107397683622716	2.27439432161432	0.667215849167733	S1_3	G1/S	3	FALSE	6.30345319704336	1
chr6	485133	693117	-	ENSG00000112685	EXOC2	6.2212266038373	0.0477947747191085	0.0107397683622716	2.27439432161432	0.667215849167733	S2_3	S1	4	FALSE	6.33768721013879	1
chr6	485133	693117	-	ENSG00000112685	EXOC2	6.2212266038373	0.0477947747191085	0.0107397683622716	2.27439432161432	0.667215849167733	S3_3	S2	5	FALSE	6.10709446850412	1
chr6	485133	693117	-	ENSG00000112685	EXOC2	6.2212266038373	0.0477947747191085	0.0107397683622716	2.27439432161432	0.667215849167733	S3.G2_3	G2	6	FALSE	6.25647886018978	1
chr6	655939	656963	-	ENSG00000188996	HUS1B	-0.487320158817432	0.341588076883635	0.316476992313671	0.0854862349128371	0.16557068559697	G1_1	eG1	1	FALSE	-0.389934520376566	0
chr6	655939	656963	-	ENSG00000188996	HUS1B	-0.487320158817432	0.341588076883635	0.316476992313671	0.0854862349128371	0.16557068559697	G1.S_1	lG1	2	FALSE	-0.0149430744337217	0
chr6	655939	656963	-	ENSG00000188996	HUS1B	-0.487320158817432	0.341588076883635	0.316476992313671	0.0854862349128371	0.16557068559697	G2_1	G2/M	7	FALSE	-1.27353078821207	0
chr6	655939	656963	-	ENSG00000188996	HUS1B	-0.487320158817432	0.341588076883635	0.316476992313671	0.0854862349128371	0.16557068559697	M_1	M	8	FALSE	0.0399366868109428	0
chr6	655939	656963	-	ENSG00000188996	HUS1B	-0.487320158817432	0.341588076883635	0.316476992313671	0.0854862349128371	0.16557068559697	S1_1	G1/S	3	FALSE	-0.703517422510252	0
chr6	655939	656963	-	ENSG00000188996	HUS1B	-0.487320158817432	0.341588076883635	0.316476992313671	0.0854862349128371	0.16557068559697	S2_1	S1	4	FALSE	-0.87582729674332	0
chr6	655939	656963	-	ENSG00000188996	HUS1B	-0.487320158817432	0.341588076883635	0.316476992313671	0.0854862349128371	0.16557068559697	S3_1	S2	5	FALSE	-0.395118924547047	0
chr6	655939	656963	-	ENSG00000188996	HUS1B	-0.487320158817432	0.341588076883635	0.316476992313671	0.0854862349128371	0.16557068559697	S3.G2_1	G2	6	FALSE	-0.285625930527424	0
chr6	655939	656963	-	ENSG00000188996	HUS1B	-0.487320158817432	0.341588076883635	0.316476992313671	0.0854862349128371	0.16557068559697	G1_2	eG1	1	FALSE	0.294285795366026	1
chr6	655939	656963	-	ENSG00000188996	HUS1B	-0.487320158817432	0.341588076883635	0.316476992313671	0.0854862349128371	0.16557068559697	G1.S_2	lG1	2	FALSE	0.288000957768983	1
chr6	655939	656963	-	ENSG00000188996	HUS1B	-0.487320158817432	0.341588076883635	0.316476992313671	0.0854862349128371	0.16557068559697	G2_2	G2/M	7	FALSE	0.0660038629867904	1
chr6	655939	656963	-	ENSG00000188996	HUS1B	-0.487320158817432	0.341588076883635	0.316476992313671	0.0854862349128371	0.16557068559697	M_2	M	8	TRUE	NA	NA
chr6	655939	656963	-	ENSG00000188996	HUS1B	-0.487320158817432	0.341588076883635	0.316476992313671	0.0854862349128371	0.16557068559697	S1_2	G1/S	3	FALSE	-0.181107720295274	1
chr6	655939	656963	-	ENSG00000188996	HUS1B	-0.487320158817432	0.341588076883635	0.316476992313671	0.0854862349128371	0.16557068559697	S2_2	S1	4	FALSE	-0.0611108670956044	1
chr6	655939	656963	-	ENSG00000188996	HUS1B	-0.487320158817432	0.341588076883635	0.316476992313671	0.0854862349128371	0.16557068559697	S3_2	S2	5	TRUE	NA	NA
chr6	655939	656963	-	ENSG00000188996	HUS1B	-0.487320158817432	0.341588076883635	0.316476992313671	0.0854862349128371	0.16557068559697	S3.G2_2	G2	6	FALSE	0.0575258760811014	1
chr6	655939	656963	-	ENSG00000188996	HUS1B	-0.487320158817432	0.341588076883635	0.316476992313671	0.0854862349128371	0.16557068559697	G1_3	eG1	1	FALSE	-0.293583166133468	1
chr6	655939	656963	-	ENSG00000188996	HUS1B	-0.487320158817432	0.341588076883635	0.316476992313671	0.0854862349128371	0.16557068559697	G1.S_3	lG1	2	FALSE	-0.0612230476505644	1
chr6	655939	656963	-	ENSG00000188996	HUS1B	-0.487320158817432	0.341588076883635	0.316476992313671	0.0854862349128371	0.16557068559697	G2_3	G2/M	7	FALSE	-0.556128383770696	1
chr6	655939	656963	-	ENSG00000188996	HUS1B	-0.487320158817432	0.341588076883635	0.316476992313671	0.0854862349128371	0.16557068559697	M_3	M	8	FALSE	0.909822583799046	1
chr6	655939	656963	-	ENSG00000188996	HUS1B	-0.487320158817432	0.341588076883635	0.316476992313671	0.0854862349128371	0.16557068559697	S1_3	G1/S	3	FALSE	-0.304476865224923	1
chr6	655939	656963	-	ENSG00000188996	HUS1B	-0.487320158817432	0.341588076883635	0.316476992313671	0.0854862349128371	0.16557068559697	S2_3	S1	4	FALSE	-0.391549772309742	1
chr6	655939	656963	-	ENSG00000188996	HUS1B	-0.487320158817432	0.341588076883635	0.316476992313671	0.0854862349128371	0.16557068559697	S3_3	S2	5	FALSE	-0.573598489450979	1
chr6	655939	656963	-	ENSG00000188996	HUS1B	-0.487320158817432	0.341588076883635	0.316476992313671	0.0854862349128371	0.16557068559697	S3.G2_3	G2	6	FALSE	-1.46863674269526	1
chr6	1624041	2245926	-	ENSG00000112699	GMDS	4.0207409549977	0.10515893499629	-0.0796438337977955	5.2887780061641	0.113331851600563	G1_1	eG1	1	FALSE	3.96631364769467	0
chr6	1624041	2245926	-	ENSG00000112699	GMDS	4.0207409549977	0.10515893499629	-0.0796438337977955	5.2887780061641	0.113331851600563	G1.S_1	lG1	2	FALSE	3.849092042213	0
chr6	1624041	2245926	-	ENSG00000112699	GMDS	4.0207409549977	0.10515893499629	-0.0796438337977955	5.2887780061641	0.113331851600563	G2_1	G2/M	7	FALSE	4.20315586052332	0
chr6	1624041	2245926	-	ENSG00000112699	GMDS	4.0207409549977	0.10515893499629	-0.0796438337977955	5.2887780061641	0.113331851600563	M_1	M	8	FALSE	4.00956303776742	0
chr6	1624041	2245926	-	ENSG00000112699	GMDS	4.0207409549977	0.10515893499629	-0.0796438337977955	5.2887780061641	0.113331851600563	S1_1	G1/S	3	FALSE	3.98170920168433	0
chr6	1624041	2245926	-	ENSG00000112699	GMDS	4.0207409549977	0.10515893499629	-0.0796438337977955	5.2887780061641	0.113331851600563	S2_1	S1	4	FALSE	4.1836935147026	0
chr6	1624041	2245926	-	ENSG00000112699	GMDS	4.0207409549977	0.10515893499629	-0.0796438337977955	5.2887780061641	0.113331851600563	S3_1	S2	5	FALSE	3.93377311809008	0
chr6	1624041	2245926	-	ENSG00000112699	GMDS	4.0207409549977	0.10515893499629	-0.0796438337977955	5.2887780061641	0.113331851600563	S3.G2_1	G2	6	FALSE	4.03862721730618	0
chr6	1624041	2245926	-	ENSG00000112699	GMDS	4.0207409549977	0.10515893499629	-0.0796438337977955	5.2887780061641	0.113331851600563	G1_2	eG1	1	FALSE	3.86328154768212	1
chr6	1624041	2245926	-	ENSG00000112699	GMDS	4.0207409549977	0.10515893499629	-0.0796438337977955	5.2887780061641	0.113331851600563	G1.S_2	lG1	2	FALSE	3.78442678388848	1
chr6	1624041	2245926	-	ENSG00000112699	GMDS	4.0207409549977	0.10515893499629	-0.0796438337977955	5.2887780061641	0.113331851600563	G2_2	G2/M	7	FALSE	4.12428350860019	1
chr6	1624041	2245926	-	ENSG00000112699	GMDS	4.0207409549977	0.10515893499629	-0.0796438337977955	5.2887780061641	0.113331851600563	M_2	M	8	TRUE	NA	NA
chr6	1624041	2245926	-	ENSG00000112699	GMDS	4.0207409549977	0.10515893499629	-0.0796438337977955	5.2887780061641	0.113331851600563	S1_2	G1/S	3	FALSE	4.11059645260396	1
chr6	1624041	2245926	-	ENSG00000112699	GMDS	4.0207409549977	0.10515893499629	-0.0796438337977955	5.2887780061641	0.113331851600563	S2_2	S1	4	FALSE	3.77311066081468	1
chr6	1624041	2245926	-	ENSG00000112699	GMDS	4.0207409549977	0.10515893499629	-0.0796438337977955	5.2887780061641	0.113331851600563	S3_2	S2	5	TRUE	NA	NA
chr6	1624041	2245926	-	ENSG00000112699	GMDS	4.0207409549977	0.10515893499629	-0.0796438337977955	5.2887780061641	0.113331851600563	S3.G2_2	G2	6	FALSE	4.23595234608943	1
chr6	1624041	2245926	-	ENSG00000112699	GMDS	4.0207409549977	0.10515893499629	-0.0796438337977955	5.2887780061641	0.113331851600563	G1_3	eG1	1	FALSE	3.73080099249349	1
chr6	1624041	2245926	-	ENSG00000112699	GMDS	4.0207409549977	0.10515893499629	-0.0796438337977955	5.2887780061641	0.113331851600563	G1.S_3	lG1	2	FALSE	4.00431391503362	1
chr6	1624041	2245926	-	ENSG00000112699	GMDS	4.0207409549977	0.10515893499629	-0.0796438337977955	5.2887780061641	0.113331851600563	G2_3	G2/M	7	FALSE	3.91384159466053	1
chr6	1624041	2245926	-	ENSG00000112699	GMDS	4.0207409549977	0.10515893499629	-0.0796438337977955	5.2887780061641	0.113331851600563	M_3	M	8	FALSE	3.97454829712964	1
chr6	1624041	2245926	-	ENSG00000112699	GMDS	4.0207409549977	0.10515893499629	-0.0796438337977955	5.2887780061641	0.113331851600563	S1_3	G1/S	3	FALSE	3.79668255080565	1
chr6	1624041	2245926	-	ENSG00000112699	GMDS	4.0207409549977	0.10515893499629	-0.0796438337977955	5.2887780061641	0.113331851600563	S2_3	S1	4	FALSE	3.70682196810754	1
chr6	1624041	2245926	-	ENSG00000112699	GMDS	4.0207409549977	0.10515893499629	-0.0796438337977955	5.2887780061641	0.113331851600563	S3_3	S2	5	FALSE	3.98416228371154	1
chr6	1624041	2245926	-	ENSG00000112699	GMDS	4.0207409549977	0.10515893499629	-0.0796438337977955	5.2887780061641	0.113331851600563	S3.G2_3	G2	6	FALSE	4.09315659357172	1
chr6	2663863	2751200	-	ENSG00000145949	MYLK4	-1.92921395882409	0.187939827459135	-0.307476399504739	6.55332796962373	0.837473807421222	G1_1	eG1	1	FALSE	-0.896894509096449	0
chr6	2663863	2751200	-	ENSG00000145949	MYLK4	-1.92921395882409	0.187939827459135	-0.307476399504739	6.55332796962373	0.837473807421222	G1.S_1	lG1	2	FALSE	-1.28503223780147	0
chr6	2663863	2751200	-	ENSG00000145949	MYLK4	-1.92921395882409	0.187939827459135	-0.307476399504739	6.55332796962373	0.837473807421222	G2_1	G2/M	7	FALSE	-1.27353078821207	0
chr6	2663863	2751200	-	ENSG00000145949	MYLK4	-1.92921395882409	0.187939827459135	-0.307476399504739	6.55332796962373	0.837473807421222	M_1	M	8	FALSE	-1.20398889607515	0
chr6	2663863	2751200	-	ENSG00000145949	MYLK4	-1.92921395882409	0.187939827459135	-0.307476399504739	6.55332796962373	0.837473807421222	S1_1	G1/S	3	FALSE	-3.42598344698134	0
chr6	2663863	2751200	-	ENSG00000145949	MYLK4	-1.92921395882409	0.187939827459135	-0.307476399504739	6.55332796962373	0.837473807421222	S2_1	S1	4	FALSE	-1.15146173935675	0
chr6	2663863	2751200	-	ENSG00000145949	MYLK4	-1.92921395882409	0.187939827459135	-0.307476399504739	6.55332796962373	0.837473807421222	S3_1	S2	5	FALSE	-3.76435273421277	0
chr6	2663863	2751200	-	ENSG00000145949	MYLK4	-1.92921395882409	0.187939827459135	-0.307476399504739	6.55332796962373	0.837473807421222	S3.G2_1	G2	6	FALSE	-2.43246731885669	0
chr6	2663863	2751200	-	ENSG00000145949	MYLK4	-1.92921395882409	0.187939827459135	-0.307476399504739	6.55332796962373	0.837473807421222	G1_2	eG1	1	FALSE	-2.26370965775486	1
chr6	2663863	2751200	-	ENSG00000145949	MYLK4	-1.92921395882409	0.187939827459135	-0.307476399504739	6.55332796962373	0.837473807421222	G1.S_2	lG1	2	FALSE	-1.62626916820513	1
chr6	2663863	2751200	-	ENSG00000145949	MYLK4	-1.92921395882409	0.187939827459135	-0.307476399504739	6.55332796962373	0.837473807421222	G2_2	G2/M	7	FALSE	-1.58169439308233	1
chr6	2663863	2751200	-	ENSG00000145949	MYLK4	-1.92921395882409	0.187939827459135	-0.307476399504739	6.55332796962373	0.837473807421222	M_2	M	8	TRUE	NA	NA
chr6	2663863	2751200	-	ENSG00000145949	MYLK4	-1.92921395882409	0.187939827459135	-0.307476399504739	6.55332796962373	0.837473807421222	S1_2	G1/S	3	FALSE	-3.216731630026	1
chr6	2663863	2751200	-	ENSG00000145949	MYLK4	-1.92921395882409	0.187939827459135	-0.307476399504739	6.55332796962373	0.837473807421222	S2_2	S1	4	FALSE	-1.80653804001001	1
chr6	2663863	2751200	-	ENSG00000145949	MYLK4	-1.92921395882409	0.187939827459135	-0.307476399504739	6.55332796962373	0.837473807421222	S3_2	S2	5	TRUE	NA	NA
chr6	2663863	2751200	-	ENSG00000145949	MYLK4	-1.92921395882409	0.187939827459135	-0.307476399504739	6.55332796962373	0.837473807421222	S3.G2_2	G2	6	FALSE	-2.32713797415422	1
chr6	2663863	2751200	-	ENSG00000145949	MYLK4	-1.92921395882409	0.187939827459135	-0.307476399504739	6.55332796962373	0.837473807421222	G1_3	eG1	1	FALSE	-3.75301478477076	1
chr6	2663863	2751200	-	ENSG00000145949	MYLK4	-1.92921395882409	0.187939827459135	-0.307476399504739	6.55332796962373	0.837473807421222	G1.S_3	lG1	2	FALSE	-2.1767002650705	1
chr6	2663863	2751200	-	ENSG00000145949	MYLK4	-1.92921395882409	0.187939827459135	-0.307476399504739	6.55332796962373	0.837473807421222	G2_3	G2/M	7	FALSE	-2.34039969271526	1
chr6	2663863	2751200	-	ENSG00000145949	MYLK4	-1.92921395882409	0.187939827459135	-0.307476399504739	6.55332796962373	0.837473807421222	M_3	M	8	FALSE	-2.58660324232045	1
chr6	2663863	2751200	-	ENSG00000145949	MYLK4	-1.92921395882409	0.187939827459135	-0.307476399504739	6.55332796962373	0.837473807421222	S1_3	G1/S	3	FALSE	-2.70657530879627	1
chr6	2663863	2751200	-	ENSG00000145949	MYLK4	-1.92921395882409	0.187939827459135	-0.307476399504739	6.55332796962373	0.837473807421222	S2_3	S1	4	FALSE	-1.4388554870881	1
chr6	2663863	2751200	-	ENSG00000145949	MYLK4	-1.92921395882409	0.187939827459135	-0.307476399504739	6.55332796962373	0.837473807421222	S3_3	S2	5	FALSE	-1.73113976643746	1
chr6	2663863	2751200	-	ENSG00000145949	MYLK4	-1.92921395882409	0.187939827459135	-0.307476399504739	6.55332796962373	0.837473807421222	S3.G2_3	G2	6	FALSE	-1.8556598658045	1
chr6	2765648	2787186	+	ENSG00000124535	WRNIP1	6.2360195221323	0.1362654971076	-0.017802420859295	5.77716730048015	0.0458692457851084	G1_1	eG1	1	FALSE	6.25231778369557	0
chr6	2765648	2787186	+	ENSG00000124535	WRNIP1	6.2360195221323	0.1362654971076	-0.017802420859295	5.77716730048015	0.0458692457851084	G1.S_1	lG1	2	FALSE	6.21105785141468	0
chr6	2765648	2787186	+	ENSG00000124535	WRNIP1	6.2360195221323	0.1362654971076	-0.017802420859295	5.77716730048015	0.0458692457851084	G2_1	G2/M	7	FALSE	6.45878630237607	0
chr6	2765648	2787186	+	ENSG00000124535	WRNIP1	6.2360195221323	0.1362654971076	-0.017802420859295	5.77716730048015	0.0458692457851084	M_1	M	8	FALSE	5.96540870816119	0
chr6	2765648	2787186	+	ENSG00000124535	WRNIP1	6.2360195221323	0.1362654971076	-0.017802420859295	5.77716730048015	0.0458692457851084	S1_1	G1/S	3	FALSE	6.1690875072141	0
chr6	2765648	2787186	+	ENSG00000124535	WRNIP1	6.2360195221323	0.1362654971076	-0.017802420859295	5.77716730048015	0.0458692457851084	S2_1	S1	4	FALSE	6.21117425112471	0
chr6	2765648	2787186	+	ENSG00000124535	WRNIP1	6.2360195221323	0.1362654971076	-0.017802420859295	5.77716730048015	0.0458692457851084	S3_1	S2	5	FALSE	6.22669663927286	0
chr6	2765648	2787186	+	ENSG00000124535	WRNIP1	6.2360195221323	0.1362654971076	-0.017802420859295	5.77716730048015	0.0458692457851084	S3.G2_1	G2	6	FALSE	6.39362713379919	0
chr6	2765648	2787186	+	ENSG00000124535	WRNIP1	6.2360195221323	0.1362654971076	-0.017802420859295	5.77716730048015	0.0458692457851084	G1_2	eG1	1	FALSE	6.15367406913637	1
chr6	2765648	2787186	+	ENSG00000124535	WRNIP1	6.2360195221323	0.1362654971076	-0.017802420859295	5.77716730048015	0.0458692457851084	G1.S_2	lG1	2	FALSE	6.13528206423935	1
chr6	2765648	2787186	+	ENSG00000124535	WRNIP1	6.2360195221323	0.1362654971076	-0.017802420859295	5.77716730048015	0.0458692457851084	G2_2	G2/M	7	FALSE	6.21834265092656	1
chr6	2765648	2787186	+	ENSG00000124535	WRNIP1	6.2360195221323	0.1362654971076	-0.017802420859295	5.77716730048015	0.0458692457851084	M_2	M	8	TRUE	NA	NA
chr6	2765648	2787186	+	ENSG00000124535	WRNIP1	6.2360195221323	0.1362654971076	-0.017802420859295	5.77716730048015	0.0458692457851084	S1_2	G1/S	3	FALSE	6.0297714682541	1
chr6	2765648	2787186	+	ENSG00000124535	WRNIP1	6.2360195221323	0.1362654971076	-0.017802420859295	5.77716730048015	0.0458692457851084	S2_2	S1	4	FALSE	6.17913650185004	1
chr6	2765648	2787186	+	ENSG00000124535	WRNIP1	6.2360195221323	0.1362654971076	-0.017802420859295	5.77716730048015	0.0458692457851084	S3_2	S2	5	TRUE	NA	NA
chr6	2765648	2787186	+	ENSG00000124535	WRNIP1	6.2360195221323	0.1362654971076	-0.017802420859295	5.77716730048015	0.0458692457851084	S3.G2_2	G2	6	FALSE	6.39434102106849	1
chr6	2765648	2787186	+	ENSG00000124535	WRNIP1	6.2360195221323	0.1362654971076	-0.017802420859295	5.77716730048015	0.0458692457851084	G1_3	eG1	1	FALSE	6.17130288259594	1
chr6	2765648	2787186	+	ENSG00000124535	WRNIP1	6.2360195221323	0.1362654971076	-0.017802420859295	5.77716730048015	0.0458692457851084	G1.S_3	lG1	2	FALSE	6.09164678961202	1
chr6	2765648	2787186	+	ENSG00000124535	WRNIP1	6.2360195221323	0.1362654971076	-0.017802420859295	5.77716730048015	0.0458692457851084	G2_3	G2/M	7	FALSE	6.2836849508634	1
chr6	2765648	2787186	+	ENSG00000124535	WRNIP1	6.2360195221323	0.1362654971076	-0.017802420859295	5.77716730048015	0.0458692457851084	M_3	M	8	FALSE	6.69317313716247	1
chr6	2765648	2787186	+	ENSG00000124535	WRNIP1	6.2360195221323	0.1362654971076	-0.017802420859295	5.77716730048015	0.0458692457851084	S1_3	G1/S	3	FALSE	5.95520278897572	1
chr6	2765648	2787186	+	ENSG00000124535	WRNIP1	6.2360195221323	0.1362654971076	-0.017802420859295	5.77716730048015	0.0458692457851084	S2_3	S1	4	FALSE	6.06417515855306	1
chr6	2765648	2787186	+	ENSG00000124535	WRNIP1	6.2360195221323	0.1362654971076	-0.017802420859295	5.77716730048015	0.0458692457851084	S3_3	S2	5	FALSE	6.29761637455354	1
chr6	2765648	2787186	+	ENSG00000124535	WRNIP1	6.2360195221323	0.1362654971076	-0.017802420859295	5.77716730048015	0.0458692457851084	S3.G2_3	G2	6	FALSE	6.28585781515395	1
chr6	2832566	2842240	-	ENSG00000021355	SERPINB1	5.71552134615498	0.0569008613429133	0.42044349696001	6.05412847590393	0.698801186452991	G1_1	eG1	1	FALSE	6.0725298827303	0
chr6	2832566	2842240	-	ENSG00000021355	SERPINB1	5.71552134615498	0.0569008613429133	0.42044349696001	6.05412847590393	0.698801186452991	G1.S_1	lG1	2	FALSE	5.51700888435967	0
chr6	2832566	2842240	-	ENSG00000021355	SERPINB1	5.71552134615498	0.0569008613429133	0.42044349696001	6.05412847590393	0.698801186452991	G2_1	G2/M	7	FALSE	5.52698850359605	0
chr6	2832566	2842240	-	ENSG00000021355	SERPINB1	5.71552134615498	0.0569008613429133	0.42044349696001	6.05412847590393	0.698801186452991	M_1	M	8	FALSE	5.92475165233894	0
chr6	2832566	2842240	-	ENSG00000021355	SERPINB1	5.71552134615498	0.0569008613429133	0.42044349696001	6.05412847590393	0.698801186452991	S1_1	G1/S	3	FALSE	5.52879447802373	0
chr6	2832566	2842240	-	ENSG00000021355	SERPINB1	5.71552134615498	0.0569008613429133	0.42044349696001	6.05412847590393	0.698801186452991	S2_1	S1	4	FALSE	5.54385814310122	0
chr6	2832566	2842240	-	ENSG00000021355	SERPINB1	5.71552134615498	0.0569008613429133	0.42044349696001	6.05412847590393	0.698801186452991	S3_1	S2	5	FALSE	5.78061169857647	0
chr6	2832566	2842240	-	ENSG00000021355	SERPINB1	5.71552134615498	0.0569008613429133	0.42044349696001	6.05412847590393	0.698801186452991	S3.G2_1	G2	6	FALSE	5.82962752651348	0
chr6	2832566	2842240	-	ENSG00000021355	SERPINB1	5.71552134615498	0.0569008613429133	0.42044349696001	6.05412847590393	0.698801186452991	G1_2	eG1	1	FALSE	6.0587192859627	1
chr6	2832566	2842240	-	ENSG00000021355	SERPINB1	5.71552134615498	0.0569008613429133	0.42044349696001	6.05412847590393	0.698801186452991	G1.S_2	lG1	2	FALSE	6.09588154754634	1
chr6	2832566	2842240	-	ENSG00000021355	SERPINB1	5.71552134615498	0.0569008613429133	0.42044349696001	6.05412847590393	0.698801186452991	G2_2	G2/M	7	FALSE	6.33518029109881	1
chr6	2832566	2842240	-	ENSG00000021355	SERPINB1	5.71552134615498	0.0569008613429133	0.42044349696001	6.05412847590393	0.698801186452991	M_2	M	8	TRUE	NA	NA
chr6	2832566	2842240	-	ENSG00000021355	SERPINB1	5.71552134615498	0.0569008613429133	0.42044349696001	6.05412847590393	0.698801186452991	S1_2	G1/S	3	FALSE	5.99904402299429	1
chr6	2832566	2842240	-	ENSG00000021355	SERPINB1	5.71552134615498	0.0569008613429133	0.42044349696001	6.05412847590393	0.698801186452991	S2_2	S1	4	FALSE	6.10494207018274	1
chr6	2832566	2842240	-	ENSG00000021355	SERPINB1	5.71552134615498	0.0569008613429133	0.42044349696001	6.05412847590393	0.698801186452991	S3_2	S2	5	TRUE	NA	NA
chr6	2832566	2842240	-	ENSG00000021355	SERPINB1	5.71552134615498	0.0569008613429133	0.42044349696001	6.05412847590393	0.698801186452991	S3.G2_2	G2	6	FALSE	6.10052406398968	1
chr6	2832566	2842240	-	ENSG00000021355	SERPINB1	5.71552134615498	0.0569008613429133	0.42044349696001	6.05412847590393	0.698801186452991	G1_3	eG1	1	FALSE	6.25214188861525	1
chr6	2832566	2842240	-	ENSG00000021355	SERPINB1	5.71552134615498	0.0569008613429133	0.42044349696001	6.05412847590393	0.698801186452991	G1.S_3	lG1	2	FALSE	6.18621764444847	1
chr6	2832566	2842240	-	ENSG00000021355	SERPINB1	5.71552134615498	0.0569008613429133	0.42044349696001	6.05412847590393	0.698801186452991	G2_3	G2/M	7	FALSE	6.33084649509097	1
chr6	2832566	2842240	-	ENSG00000021355	SERPINB1	5.71552134615498	0.0569008613429133	0.42044349696001	6.05412847590393	0.698801186452991	M_3	M	8	FALSE	5.65793049152732	1
chr6	2832566	2842240	-	ENSG00000021355	SERPINB1	5.71552134615498	0.0569008613429133	0.42044349696001	6.05412847590393	0.698801186452991	S1_3	G1/S	3	FALSE	6.18086292414608	1
chr6	2832566	2842240	-	ENSG00000021355	SERPINB1	5.71552134615498	0.0569008613429133	0.42044349696001	6.05412847590393	0.698801186452991	S2_3	S1	4	FALSE	6.21219620409083	1
chr6	2832566	2842240	-	ENSG00000021355	SERPINB1	5.71552134615498	0.0569008613429133	0.42044349696001	6.05412847590393	0.698801186452991	S3_3	S2	5	FALSE	6.100289290599	1
chr6	2832566	2842240	-	ENSG00000021355	SERPINB1	5.71552134615498	0.0569008613429133	0.42044349696001	6.05412847590393	0.698801186452991	S3.G2_3	G2	6	FALSE	6.24924124447079	1
chr6	2887500	2903514	-	ENSG00000170542	SERPINB9	6.32368323613394	0.144798053799783	1.05599375827736	6.79977184343251	0.0818787687970693	G1_1	eG1	1	FALSE	6.26615924450376	0
chr6	2887500	2903514	-	ENSG00000170542	SERPINB9	6.32368323613394	0.144798053799783	1.05599375827736	6.79977184343251	0.0818787687970693	G1.S_1	lG1	2	FALSE	6.25458276146559	0
chr6	2887500	2903514	-	ENSG00000170542	SERPINB9	6.32368323613394	0.144798053799783	1.05599375827736	6.79977184343251	0.0818787687970693	G2_1	G2/M	7	FALSE	6.43301601555856	0
chr6	2887500	2903514	-	ENSG00000170542	SERPINB9	6.32368323613394	0.144798053799783	1.05599375827736	6.79977184343251	0.0818787687970693	M_1	M	8	FALSE	6.78379868524316	0
chr6	2887500	2903514	-	ENSG00000170542	SERPINB9	6.32368323613394	0.144798053799783	1.05599375827736	6.79977184343251	0.0818787687970693	S1_1	G1/S	3	FALSE	6.15709932052159	0
chr6	2887500	2903514	-	ENSG00000170542	SERPINB9	6.32368323613394	0.144798053799783	1.05599375827736	6.79977184343251	0.0818787687970693	S2_1	S1	4	FALSE	6.26639077552915	0
chr6	2887500	2903514	-	ENSG00000170542	SERPINB9	6.32368323613394	0.144798053799783	1.05599375827736	6.79977184343251	0.0818787687970693	S3_1	S2	5	FALSE	6.15500721335797	0
chr6	2887500	2903514	-	ENSG00000170542	SERPINB9	6.32368323613394	0.144798053799783	1.05599375827736	6.79977184343251	0.0818787687970693	S3.G2_1	G2	6	FALSE	6.27341187289175	0
chr6	2887500	2903514	-	ENSG00000170542	SERPINB9	6.32368323613394	0.144798053799783	1.05599375827736	6.79977184343251	0.0818787687970693	G1_2	eG1	1	FALSE	7.30170981034183	1
chr6	2887500	2903514	-	ENSG00000170542	SERPINB9	6.32368323613394	0.144798053799783	1.05599375827736	6.79977184343251	0.0818787687970693	G1.S_2	lG1	2	FALSE	7.35782059607226	1
chr6	2887500	2903514	-	ENSG00000170542	SERPINB9	6.32368323613394	0.144798053799783	1.05599375827736	6.79977184343251	0.0818787687970693	G2_2	G2/M	7	FALSE	7.71062723971971	1
chr6	2887500	2903514	-	ENSG00000170542	SERPINB9	6.32368323613394	0.144798053799783	1.05599375827736	6.79977184343251	0.0818787687970693	M_2	M	8	TRUE	NA	NA
chr6	2887500	2903514	-	ENSG00000170542	SERPINB9	6.32368323613394	0.144798053799783	1.05599375827736	6.79977184343251	0.0818787687970693	S1_2	G1/S	3	FALSE	7.11798858683399	1
chr6	2887500	2903514	-	ENSG00000170542	SERPINB9	6.32368323613394	0.144798053799783	1.05599375827736	6.79977184343251	0.0818787687970693	S2_2	S1	4	FALSE	7.32380539230125	1
chr6	2887500	2903514	-	ENSG00000170542	SERPINB9	6.32368323613394	0.144798053799783	1.05599375827736	6.79977184343251	0.0818787687970693	S3_2	S2	5	TRUE	NA	NA
chr6	2887500	2903514	-	ENSG00000170542	SERPINB9	6.32368323613394	0.144798053799783	1.05599375827736	6.79977184343251	0.0818787687970693	S3.G2_2	G2	6	FALSE	7.11603581861269	1
chr6	2887500	2903514	-	ENSG00000170542	SERPINB9	6.32368323613394	0.144798053799783	1.05599375827736	6.79977184343251	0.0818787687970693	G1_3	eG1	1	FALSE	7.53834780057131	1
chr6	2887500	2903514	-	ENSG00000170542	SERPINB9	6.32368323613394	0.144798053799783	1.05599375827736	6.79977184343251	0.0818787687970693	G1.S_3	lG1	2	FALSE	7.48250282885573	1
chr6	2887500	2903514	-	ENSG00000170542	SERPINB9	6.32368323613394	0.144798053799783	1.05599375827736	6.79977184343251	0.0818787687970693	G2_3	G2/M	7	FALSE	7.69989002831046	1
chr6	2887500	2903514	-	ENSG00000170542	SERPINB9	6.32368323613394	0.144798053799783	1.05599375827736	6.79977184343251	0.0818787687970693	M_3	M	8	FALSE	7.24379878103409	1
chr6	2887500	2903514	-	ENSG00000170542	SERPINB9	6.32368323613394	0.144798053799783	1.05599375827736	6.79977184343251	0.0818787687970693	S1_3	G1/S	3	FALSE	7.35508518469822	1
chr6	2887500	2903514	-	ENSG00000170542	SERPINB9	6.32368323613394	0.144798053799783	1.05599375827736	6.79977184343251	0.0818787687970693	S2_3	S1	4	FALSE	7.32690024342801	1
chr6	2887500	2903514	-	ENSG00000170542	SERPINB9	6.32368323613394	0.144798053799783	1.05599375827736	6.79977184343251	0.0818787687970693	S3_3	S2	5	FALSE	7.33846491571827	1
chr6	2887500	2903514	-	ENSG00000170542	SERPINB9	6.32368323613394	0.144798053799783	1.05599375827736	6.79977184343251	0.0818787687970693	S3.G2_3	G2	6	FALSE	7.34457857479776	1
chr6	2948393	2972090	-	ENSG00000124570	SERPINB6	6.6557256511459	0.182520639307606	0.215508312181336	6.11247718272483	9.77972754634451e-05	G1_1	eG1	1	FALSE	6.69634916670851	0
chr6	2948393	2972090	-	ENSG00000124570	SERPINB6	6.6557256511459	0.182520639307606	0.215508312181336	6.11247718272483	9.77972754634451e-05	G1.S_1	lG1	2	FALSE	6.56303833389894	0
chr6	2948393	2972090	-	ENSG00000124570	SERPINB6	6.6557256511459	0.182520639307606	0.215508312181336	6.11247718272483	9.77972754634451e-05	G2_1	G2/M	7	FALSE	6.8010829409119	0
chr6	2948393	2972090	-	ENSG00000124570	SERPINB6	6.6557256511459	0.182520639307606	0.215508312181336	6.11247718272483	9.77972754634451e-05	M_1	M	8	FALSE	6.89487431223197	0
chr6	2948393	2972090	-	ENSG00000124570	SERPINB6	6.6557256511459	0.182520639307606	0.215508312181336	6.11247718272483	9.77972754634451e-05	S1_1	G1/S	3	FALSE	6.46306413585769	0
chr6	2948393	2972090	-	ENSG00000124570	SERPINB6	6.6557256511459	0.182520639307606	0.215508312181336	6.11247718272483	9.77972754634451e-05	S2_1	S1	4	FALSE	6.53614416015041	0
chr6	2948393	2972090	-	ENSG00000124570	SERPINB6	6.6557256511459	0.182520639307606	0.215508312181336	6.11247718272483	9.77972754634451e-05	S3_1	S2	5	FALSE	6.62832245547195	0
chr6	2948393	2972090	-	ENSG00000124570	SERPINB6	6.6557256511459	0.182520639307606	0.215508312181336	6.11247718272483	9.77972754634451e-05	S3.G2_1	G2	6	FALSE	6.66292970393586	0
chr6	2948393	2972090	-	ENSG00000124570	SERPINB6	6.6557256511459	0.182520639307606	0.215508312181336	6.11247718272483	9.77972754634451e-05	G1_2	eG1	1	FALSE	6.79127143152259	1
chr6	2948393	2972090	-	ENSG00000124570	SERPINB6	6.6557256511459	0.182520639307606	0.215508312181336	6.11247718272483	9.77972754634451e-05	G1.S_2	lG1	2	FALSE	6.77756224259067	1
chr6	2948393	2972090	-	ENSG00000124570	SERPINB6	6.6557256511459	0.182520639307606	0.215508312181336	6.11247718272483	9.77972754634451e-05	G2_2	G2/M	7	FALSE	7.13186396332246	1
chr6	2948393	2972090	-	ENSG00000124570	SERPINB6	6.6557256511459	0.182520639307606	0.215508312181336	6.11247718272483	9.77972754634451e-05	M_2	M	8	TRUE	NA	NA
chr6	2948393	2972090	-	ENSG00000124570	SERPINB6	6.6557256511459	0.182520639307606	0.215508312181336	6.11247718272483	9.77972754634451e-05	S1_2	G1/S	3	FALSE	6.82520125181617	1
chr6	2948393	2972090	-	ENSG00000124570	SERPINB6	6.6557256511459	0.182520639307606	0.215508312181336	6.11247718272483	9.77972754634451e-05	S2_2	S1	4	FALSE	6.71909791294888	1
chr6	2948393	2972090	-	ENSG00000124570	SERPINB6	6.6557256511459	0.182520639307606	0.215508312181336	6.11247718272483	9.77972754634451e-05	S3_2	S2	5	TRUE	NA	NA
chr6	2948393	2972090	-	ENSG00000124570	SERPINB6	6.6557256511459	0.182520639307606	0.215508312181336	6.11247718272483	9.77972754634451e-05	S3.G2_2	G2	6	FALSE	7.03553646307645	1
chr6	2948393	2972090	-	ENSG00000124570	SERPINB6	6.6557256511459	0.182520639307606	0.215508312181336	6.11247718272483	9.77972754634451e-05	G1_3	eG1	1	FALSE	6.75906721383103	1
chr6	2948393	2972090	-	ENSG00000124570	SERPINB6	6.6557256511459	0.182520639307606	0.215508312181336	6.11247718272483	9.77972754634451e-05	G1.S_3	lG1	2	FALSE	6.65583817237972	1
chr6	2948393	2972090	-	ENSG00000124570	SERPINB6	6.6557256511459	0.182520639307606	0.215508312181336	6.11247718272483	9.77972754634451e-05	G2_3	G2/M	7	FALSE	6.99126372877482	1
chr6	2948393	2972090	-	ENSG00000124570	SERPINB6	6.6557256511459	0.182520639307606	0.215508312181336	6.11247718272483	9.77972754634451e-05	M_3	M	8	FALSE	7.13522834087283	1
chr6	2948393	2972090	-	ENSG00000124570	SERPINB6	6.6557256511459	0.182520639307606	0.215508312181336	6.11247718272483	9.77972754634451e-05	S1_3	G1/S	3	FALSE	6.74845829289715	1
chr6	2948393	2972090	-	ENSG00000124570	SERPINB6	6.6557256511459	0.182520639307606	0.215508312181336	6.11247718272483	9.77972754634451e-05	S2_3	S1	4	FALSE	6.61316907339473	1
chr6	2948393	2972090	-	ENSG00000124570	SERPINB6	6.6557256511459	0.182520639307606	0.215508312181336	6.11247718272483	9.77972754634451e-05	S3_3	S2	5	FALSE	6.93446946609208	1
chr6	2948393	2972090	-	ENSG00000124570	SERPINB6	6.6557256511459	0.182520639307606	0.215508312181336	6.11247718272483	9.77972754634451e-05	S3.G2_3	G2	6	FALSE	6.95540601184689	1
chr6	2988221	3019996	+	ENSG00000124588	NQO2	6.11319115221563	0.144684330189569	0.272753273361771	4.85813802431185	0.000502896081820221	G1_1	eG1	1	FALSE	5.94727439245076	0
chr6	2988221	3019996	+	ENSG00000124588	NQO2	6.11319115221563	0.144684330189569	0.272753273361771	4.85813802431185	0.000502896081820221	G1.S_1	lG1	2	FALSE	6.07407133001426	0
chr6	2988221	3019996	+	ENSG00000124588	NQO2	6.11319115221563	0.144684330189569	0.272753273361771	4.85813802431185	0.000502896081820221	G2_1	G2/M	7	FALSE	6.26425859228446	0
chr6	2988221	3019996	+	ENSG00000124588	NQO2	6.11319115221563	0.144684330189569	0.272753273361771	4.85813802431185	0.000502896081820221	M_1	M	8	FALSE	5.94629285194812	0
chr6	2988221	3019996	+	ENSG00000124588	NQO2	6.11319115221563	0.144684330189569	0.272753273361771	4.85813802431185	0.000502896081820221	S1_1	G1/S	3	FALSE	5.98552754103073	0
chr6	2988221	3019996	+	ENSG00000124588	NQO2	6.11319115221563	0.144684330189569	0.272753273361771	4.85813802431185	0.000502896081820221	S2_1	S1	4	FALSE	6.23859405097752	0
chr6	2988221	3019996	+	ENSG00000124588	NQO2	6.11319115221563	0.144684330189569	0.272753273361771	4.85813802431185	0.000502896081820221	S3_1	S2	5	FALSE	6.21816556620912	0
chr6	2988221	3019996	+	ENSG00000124588	NQO2	6.11319115221563	0.144684330189569	0.272753273361771	4.85813802431185	0.000502896081820221	S3.G2_1	G2	6	FALSE	6.23134489281009	0
chr6	2988221	3019996	+	ENSG00000124588	NQO2	6.11319115221563	0.144684330189569	0.272753273361771	4.85813802431185	0.000502896081820221	G1_2	eG1	1	FALSE	6.33909229004268	1
chr6	2988221	3019996	+	ENSG00000124588	NQO2	6.11319115221563	0.144684330189569	0.272753273361771	4.85813802431185	0.000502896081820221	G1.S_2	lG1	2	FALSE	6.20808032513404	1
chr6	2988221	3019996	+	ENSG00000124588	NQO2	6.11319115221563	0.144684330189569	0.272753273361771	4.85813802431185	0.000502896081820221	G2_2	G2/M	7	FALSE	6.52787511628836	1
chr6	2988221	3019996	+	ENSG00000124588	NQO2	6.11319115221563	0.144684330189569	0.272753273361771	4.85813802431185	0.000502896081820221	M_2	M	8	TRUE	NA	NA
chr6	2988221	3019996	+	ENSG00000124588	NQO2	6.11319115221563	0.144684330189569	0.272753273361771	4.85813802431185	0.000502896081820221	S1_2	G1/S	3	FALSE	6.36559855788716	1
chr6	2988221	3019996	+	ENSG00000124588	NQO2	6.11319115221563	0.144684330189569	0.272753273361771	4.85813802431185	0.000502896081820221	S2_2	S1	4	FALSE	6.35896015513334	1
chr6	2988221	3019996	+	ENSG00000124588	NQO2	6.11319115221563	0.144684330189569	0.272753273361771	4.85813802431185	0.000502896081820221	S3_2	S2	5	TRUE	NA	NA
chr6	2988221	3019996	+	ENSG00000124588	NQO2	6.11319115221563	0.144684330189569	0.272753273361771	4.85813802431185	0.000502896081820221	S3.G2_2	G2	6	FALSE	6.65490489537165	1
chr6	2988221	3019996	+	ENSG00000124588	NQO2	6.11319115221563	0.144684330189569	0.272753273361771	4.85813802431185	0.000502896081820221	G1_3	eG1	1	FALSE	6.29274487661192	1
chr6	2988221	3019996	+	ENSG00000124588	NQO2	6.11319115221563	0.144684330189569	0.272753273361771	4.85813802431185	0.000502896081820221	G1.S_3	lG1	2	FALSE	6.16660884729324	1
chr6	2988221	3019996	+	ENSG00000124588	NQO2	6.11319115221563	0.144684330189569	0.272753273361771	4.85813802431185	0.000502896081820221	G2_3	G2/M	7	FALSE	6.39167349151092	1
chr6	2988221	3019996	+	ENSG00000124588	NQO2	6.11319115221563	0.144684330189569	0.272753273361771	4.85813802431185	0.000502896081820221	M_3	M	8	FALSE	6.43457504607756	1
chr6	2988221	3019996	+	ENSG00000124588	NQO2	6.11319115221563	0.144684330189569	0.272753273361771	4.85813802431185	0.000502896081820221	S1_3	G1/S	3	FALSE	6.2889899677314	1
chr6	2988221	3019996	+	ENSG00000124588	NQO2	6.11319115221563	0.144684330189569	0.272753273361771	4.85813802431185	0.000502896081820221	S2_3	S1	4	FALSE	6.35685951941363	1
chr6	2988221	3019996	+	ENSG00000124588	NQO2	6.11319115221563	0.144684330189569	0.272753273361771	4.85813802431185	0.000502896081820221	S3_3	S2	5	FALSE	6.39059297689763	1
chr6	2988221	3019996	+	ENSG00000124588	NQO2	6.11319115221563	0.144684330189569	0.272753273361771	4.85813802431185	0.000502896081820221	S3.G2_3	G2	6	FALSE	6.52970479633249	1
chr6	3064225	3115421	+	ENSG00000137275	RIPK1	5.31461335984367	0.207065006367866	0.26532506472435	4.77735015822794	0.000291493777463438	G1_1	eG1	1	FALSE	5.19168453727022	0
chr6	3064225	3115421	+	ENSG00000137275	RIPK1	5.31461335984367	0.207065006367866	0.26532506472435	4.77735015822794	0.000291493777463438	G1.S_1	lG1	2	FALSE	5.205877612309	0
chr6	3064225	3115421	+	ENSG00000137275	RIPK1	5.31461335984367	0.207065006367866	0.26532506472435	4.77735015822794	0.000291493777463438	G2_1	G2/M	7	FALSE	5.51014155478064	0
chr6	3064225	3115421	+	ENSG00000137275	RIPK1	5.31461335984367	0.207065006367866	0.26532506472435	4.77735015822794	0.000291493777463438	M_1	M	8	FALSE	5.12078381696856	0
chr6	3064225	3115421	+	ENSG00000137275	RIPK1	5.31461335984367	0.207065006367866	0.26532506472435	4.77735015822794	0.000291493777463438	S1_1	G1/S	3	FALSE	5.22435030686459	0
chr6	3064225	3115421	+	ENSG00000137275	RIPK1	5.31461335984367	0.207065006367866	0.26532506472435	4.77735015822794	0.000291493777463438	S2_1	S1	4	FALSE	5.21991370261535	0
chr6	3064225	3115421	+	ENSG00000137275	RIPK1	5.31461335984367	0.207065006367866	0.26532506472435	4.77735015822794	0.000291493777463438	S3_1	S2	5	FALSE	5.43613723322462	0
chr6	3064225	3115421	+	ENSG00000137275	RIPK1	5.31461335984367	0.207065006367866	0.26532506472435	4.77735015822794	0.000291493777463438	S3.G2_1	G2	6	FALSE	5.60801811471641	0
chr6	3064225	3115421	+	ENSG00000137275	RIPK1	5.31461335984367	0.207065006367866	0.26532506472435	4.77735015822794	0.000291493777463438	G1_2	eG1	1	FALSE	5.34854453463404	1
chr6	3064225	3115421	+	ENSG00000137275	RIPK1	5.31461335984367	0.207065006367866	0.26532506472435	4.77735015822794	0.000291493777463438	G1.S_2	lG1	2	FALSE	5.49904494653689	1
chr6	3064225	3115421	+	ENSG00000137275	RIPK1	5.31461335984367	0.207065006367866	0.26532506472435	4.77735015822794	0.000291493777463438	G2_2	G2/M	7	FALSE	5.78812103120158	1
chr6	3064225	3115421	+	ENSG00000137275	RIPK1	5.31461335984367	0.207065006367866	0.26532506472435	4.77735015822794	0.000291493777463438	M_2	M	8	TRUE	NA	NA
chr6	3064225	3115421	+	ENSG00000137275	RIPK1	5.31461335984367	0.207065006367866	0.26532506472435	4.77735015822794	0.000291493777463438	S1_2	G1/S	3	FALSE	5.51050814745881	1
chr6	3064225	3115421	+	ENSG00000137275	RIPK1	5.31461335984367	0.207065006367866	0.26532506472435	4.77735015822794	0.000291493777463438	S2_2	S1	4	FALSE	5.67727773725425	1
chr6	3064225	3115421	+	ENSG00000137275	RIPK1	5.31461335984367	0.207065006367866	0.26532506472435	4.77735015822794	0.000291493777463438	S3_2	S2	5	TRUE	NA	NA
chr6	3064225	3115421	+	ENSG00000137275	RIPK1	5.31461335984367	0.207065006367866	0.26532506472435	4.77735015822794	0.000291493777463438	S3.G2_2	G2	6	FALSE	5.75855577424306	1
chr6	3064225	3115421	+	ENSG00000137275	RIPK1	5.31461335984367	0.207065006367866	0.26532506472435	4.77735015822794	0.000291493777463438	G1_3	eG1	1	FALSE	5.40264675899749	1
chr6	3064225	3115421	+	ENSG00000137275	RIPK1	5.31461335984367	0.207065006367866	0.26532506472435	4.77735015822794	0.000291493777463438	G1.S_3	lG1	2	FALSE	5.32668380904888	1
chr6	3064225	3115421	+	ENSG00000137275	RIPK1	5.31461335984367	0.207065006367866	0.26532506472435	4.77735015822794	0.000291493777463438	G2_3	G2/M	7	FALSE	5.90594505036564	1
chr6	3064225	3115421	+	ENSG00000137275	RIPK1	5.31461335984367	0.207065006367866	0.26532506472435	4.77735015822794	0.000291493777463438	M_3	M	8	FALSE	5.31598721585444	1
chr6	3064225	3115421	+	ENSG00000137275	RIPK1	5.31461335984367	0.207065006367866	0.26532506472435	4.77735015822794	0.000291493777463438	S1_3	G1/S	3	FALSE	5.44534727486663	1
chr6	3064225	3115421	+	ENSG00000137275	RIPK1	5.31461335984367	0.207065006367866	0.26532506472435	4.77735015822794	0.000291493777463438	S2_3	S1	4	FALSE	5.59456751444935	1
chr6	3064225	3115421	+	ENSG00000137275	RIPK1	5.31461335984367	0.207065006367866	0.26532506472435	4.77735015822794	0.000291493777463438	S3_3	S2	5	FALSE	5.66973966984473	1
chr6	3064225	3115421	+	ENSG00000137275	RIPK1	5.31461335984367	0.207065006367866	0.26532506472435	4.77735015822794	0.000291493777463438	S3.G2_3	G2	6	FALSE	5.74253582278865	1
chr6	3118608	3153812	+	ENSG00000137274	BPHL	3.30965168992289	0.0729395960786641	-0.354661636947103	0.988488948314734	0.33247750365615	G1_1	eG1	1	FALSE	3.35103300434714	0
chr6	3118608	3153812	+	ENSG00000137274	BPHL	3.30965168992289	0.0729395960786641	-0.354661636947103	0.988488948314734	0.33247750365615	G1.S_1	lG1	2	FALSE	3.19355895911929	0
chr6	3118608	3153812	+	ENSG00000137274	BPHL	3.30965168992289	0.0729395960786641	-0.354661636947103	0.988488948314734	0.33247750365615	G2_1	G2/M	7	FALSE	3.20506040870868	0
chr6	3118608	3153812	+	ENSG00000137274	BPHL	3.30965168992289	0.0729395960786641	-0.354661636947103	0.988488948314734	0.33247750365615	M_1	M	8	FALSE	3.48766280479596	0
chr6	3118608	3153812	+	ENSG00000137274	BPHL	3.30965168992289	0.0729395960786641	-0.354661636947103	0.988488948314734	0.33247750365615	S1_1	G1/S	3	FALSE	3.38907957021152	0
chr6	3118608	3153812	+	ENSG00000137274	BPHL	3.30965168992289	0.0729395960786641	-0.354661636947103	0.988488948314734	0.33247750365615	S2_1	S1	4	FALSE	3.52838870928201	0
chr6	3118608	3153812	+	ENSG00000137274	BPHL	3.30965168992289	0.0729395960786641	-0.354661636947103	0.988488948314734	0.33247750365615	S3_1	S2	5	FALSE	3.20910547833474	0
chr6	3118608	3153812	+	ENSG00000137274	BPHL	3.30965168992289	0.0729395960786641	-0.354661636947103	0.988488948314734	0.33247750365615	S3.G2_1	G2	6	FALSE	3.11332458458378	0
chr6	3118608	3153812	+	ENSG00000137274	BPHL	3.30965168992289	0.0729395960786641	-0.354661636947103	0.988488948314734	0.33247750365615	G1_2	eG1	1	FALSE	3.13241937897392	1
chr6	3118608	3153812	+	ENSG00000137274	BPHL	3.30965168992289	0.0729395960786641	-0.354661636947103	0.988488948314734	0.33247750365615	G1.S_2	lG1	2	FALSE	2.96330996058639	1
chr6	3118608	3153812	+	ENSG00000137274	BPHL	3.30965168992289	0.0729395960786641	-0.354661636947103	0.988488948314734	0.33247750365615	G2_2	G2/M	7	FALSE	2.94186756297468	1
chr6	3118608	3153812	+	ENSG00000137274	BPHL	3.30965168992289	0.0729395960786641	-0.354661636947103	0.988488948314734	0.33247750365615	M_2	M	8	TRUE	NA	NA
chr6	3118608	3153812	+	ENSG00000137274	BPHL	3.30965168992289	0.0729395960786641	-0.354661636947103	0.988488948314734	0.33247750365615	S1_2	G1/S	3	FALSE	2.76967930522605	1
chr6	3118608	3153812	+	ENSG00000137274	BPHL	3.30965168992289	0.0729395960786641	-0.354661636947103	0.988488948314734	0.33247750365615	S2_2	S1	4	FALSE	2.9165707534808	1
chr6	3118608	3153812	+	ENSG00000137274	BPHL	3.30965168992289	0.0729395960786641	-0.354661636947103	0.988488948314734	0.33247750365615	S3_2	S2	5	TRUE	NA	NA
chr6	3118608	3153812	+	ENSG00000137274	BPHL	3.30965168992289	0.0729395960786641	-0.354661636947103	0.988488948314734	0.33247750365615	S3.G2_2	G2	6	FALSE	3.06135773767213	1
chr6	3118608	3153812	+	ENSG00000137274	BPHL	3.30965168992289	0.0729395960786641	-0.354661636947103	0.988488948314734	0.33247750365615	G1_3	eG1	1	FALSE	3.04140108157934	1
chr6	3118608	3153812	+	ENSG00000137274	BPHL	3.30965168992289	0.0729395960786641	-0.354661636947103	0.988488948314734	0.33247750365615	G1.S_3	lG1	2	FALSE	3.03275310055845	1
chr6	3118608	3153812	+	ENSG00000137274	BPHL	3.30965168992289	0.0729395960786641	-0.354661636947103	0.988488948314734	0.33247750365615	G2_3	G2/M	7	FALSE	2.79801433598184	1
chr6	3118608	3153812	+	ENSG00000137274	BPHL	3.30965168992289	0.0729395960786641	-0.354661636947103	0.988488948314734	0.33247750365615	M_3	M	8	FALSE	2.95033774353776	1
chr6	3118608	3153812	+	ENSG00000137274	BPHL	3.30965168992289	0.0729395960786641	-0.354661636947103	0.988488948314734	0.33247750365615	S1_3	G1/S	3	FALSE	3.06727035107108	1
chr6	3118608	3153812	+	ENSG00000137274	BPHL	3.30965168992289	0.0729395960786641	-0.354661636947103	0.988488948314734	0.33247750365615	S2_3	S1	4	FALSE	3.1738901701466	1
chr6	3118608	3153812	+	ENSG00000137274	BPHL	3.30965168992289	0.0729395960786641	-0.354661636947103	0.988488948314734	0.33247750365615	S3_3	S2	5	FALSE	2.80204019218115	1
chr6	3118608	3153812	+	ENSG00000137274	BPHL	3.30965168992289	0.0729395960786641	-0.354661636947103	0.988488948314734	0.33247750365615	S3.G2_3	G2	6	FALSE	2.77032990317671	1
chr6	3153903	3157760	-	ENSG00000137267	TUBB2A	4.75947873114706	0.273440068434663	0.248309884247615	7.45157972107233	0.000518069829621892	G1_1	eG1	1	FALSE	5.21602506163963	0
chr6	3153903	3157760	-	ENSG00000137267	TUBB2A	4.75947873114706	0.273440068434663	0.248309884247615	7.45157972107233	0.000518069829621892	G1.S_1	lG1	2	FALSE	4.76577672112042	0
chr6	3153903	3157760	-	ENSG00000137267	TUBB2A	4.75947873114706	0.273440068434663	0.248309884247615	7.45157972107233	0.000518069829621892	G2_1	G2/M	7	FALSE	4.70105250825808	0
chr6	3153903	3157760	-	ENSG00000137267	TUBB2A	4.75947873114706	0.273440068434663	0.248309884247615	7.45157972107233	0.000518069829621892	M_1	M	8	FALSE	5.35302126253318	0
chr6	3153903	3157760	-	ENSG00000137267	TUBB2A	4.75947873114706	0.273440068434663	0.248309884247615	7.45157972107233	0.000518069829621892	S1_1	G1/S	3	FALSE	4.63471248470621	0
chr6	3153903	3157760	-	ENSG00000137267	TUBB2A	4.75947873114706	0.273440068434663	0.248309884247615	7.45157972107233	0.000518069829621892	S2_1	S1	4	FALSE	4.3604989304215	0
chr6	3153903	3157760	-	ENSG00000137267	TUBB2A	4.75947873114706	0.273440068434663	0.248309884247615	7.45157972107233	0.000518069829621892	S3_1	S2	5	FALSE	4.47882124926018	0
chr6	3153903	3157760	-	ENSG00000137267	TUBB2A	4.75947873114706	0.273440068434663	0.248309884247615	7.45157972107233	0.000518069829621892	S3.G2_1	G2	6	FALSE	4.56592163123732	0
chr6	3153903	3157760	-	ENSG00000137267	TUBB2A	4.75947873114706	0.273440068434663	0.248309884247615	7.45157972107233	0.000518069829621892	G1_2	eG1	1	FALSE	5.15975646359456	1
chr6	3153903	3157760	-	ENSG00000137267	TUBB2A	4.75947873114706	0.273440068434663	0.248309884247615	7.45157972107233	0.000518069829621892	G1.S_2	lG1	2	FALSE	5.09850701695316	1
chr6	3153903	3157760	-	ENSG00000137267	TUBB2A	4.75947873114706	0.273440068434663	0.248309884247615	7.45157972107233	0.000518069829621892	G2_2	G2/M	7	FALSE	5.10106615782394	1
chr6	3153903	3157760	-	ENSG00000137267	TUBB2A	4.75947873114706	0.273440068434663	0.248309884247615	7.45157972107233	0.000518069829621892	M_2	M	8	TRUE	NA	NA
chr6	3153903	3157760	-	ENSG00000137267	TUBB2A	4.75947873114706	0.273440068434663	0.248309884247615	7.45157972107233	0.000518069829621892	S1_2	G1/S	3	FALSE	5.02834564533368	1
chr6	3153903	3157760	-	ENSG00000137267	TUBB2A	4.75947873114706	0.273440068434663	0.248309884247615	7.45157972107233	0.000518069829621892	S2_2	S1	4	FALSE	4.77222312154283	1
chr6	3153903	3157760	-	ENSG00000137267	TUBB2A	4.75947873114706	0.273440068434663	0.248309884247615	7.45157972107233	0.000518069829621892	S3_2	S2	5	TRUE	NA	NA
chr6	3153903	3157760	-	ENSG00000137267	TUBB2A	4.75947873114706	0.273440068434663	0.248309884247615	7.45157972107233	0.000518069829621892	S3.G2_2	G2	6	FALSE	5.07374146212796	1
chr6	3153903	3157760	-	ENSG00000137267	TUBB2A	4.75947873114706	0.273440068434663	0.248309884247615	7.45157972107233	0.000518069829621892	G1_3	eG1	1	FALSE	4.96694438408975	1
chr6	3153903	3157760	-	ENSG00000137267	TUBB2A	4.75947873114706	0.273440068434663	0.248309884247615	7.45157972107233	0.000518069829621892	G1.S_3	lG1	2	FALSE	5.09320561746858	1
chr6	3153903	3157760	-	ENSG00000137267	TUBB2A	4.75947873114706	0.273440068434663	0.248309884247615	7.45157972107233	0.000518069829621892	G2_3	G2/M	7	FALSE	5.04330459975879	1
chr6	3153903	3157760	-	ENSG00000137267	TUBB2A	4.75947873114706	0.273440068434663	0.248309884247615	7.45157972107233	0.000518069829621892	M_3	M	8	FALSE	5.3003997228434	1
chr6	3153903	3157760	-	ENSG00000137267	TUBB2A	4.75947873114706	0.273440068434663	0.248309884247615	7.45157972107233	0.000518069829621892	S1_3	G1/S	3	FALSE	4.92382184146973	1
chr6	3153903	3157760	-	ENSG00000137267	TUBB2A	4.75947873114706	0.273440068434663	0.248309884247615	7.45157972107233	0.000518069829621892	S2_3	S1	4	FALSE	4.8279310536068	1
chr6	3153903	3157760	-	ENSG00000137267	TUBB2A	4.75947873114706	0.273440068434663	0.248309884247615	7.45157972107233	0.000518069829621892	S3_3	S2	5	FALSE	4.77909185920707	1
chr6	3153903	3157760	-	ENSG00000137267	TUBB2A	4.75947873114706	0.273440068434663	0.248309884247615	7.45157972107233	0.000518069829621892	S3.G2_3	G2	6	FALSE	4.93274476251174	1
chr6	3224495	3231964	-	ENSG00000137285	TUBB2B	2.22055014726936	0.200111443848722	0.549651794254296	6.85030499791642	0.152785307163126	G1_1	eG1	1	FALSE	2.41742040168104	0
chr6	3224495	3231964	-	ENSG00000137285	TUBB2B	2.22055014726936	0.200111443848722	0.549651794254296	6.85030499791642	0.152785307163126	G1.S_1	lG1	2	FALSE	2.33486405302908	0
chr6	3224495	3231964	-	ENSG00000137285	TUBB2B	2.22055014726936	0.200111443848722	0.549651794254296	6.85030499791642	0.152785307163126	G2_1	G2/M	7	FALSE	2.40055760298207	0
chr6	3224495	3231964	-	ENSG00000137285	TUBB2B	2.22055014726936	0.200111443848722	0.549651794254296	6.85030499791642	0.152785307163126	M_1	M	8	FALSE	2.79125757395422	0
chr6	3224495	3231964	-	ENSG00000137285	TUBB2B	2.22055014726936	0.200111443848722	0.549651794254296	6.85030499791642	0.152785307163126	S1_1	G1/S	3	FALSE	2.06586964934833	0
chr6	3224495	3231964	-	ENSG00000137285	TUBB2B	2.22055014726936	0.200111443848722	0.549651794254296	6.85030499791642	0.152785307163126	S2_1	S1	4	FALSE	2.1475052070873	0
chr6	3224495	3231964	-	ENSG00000137285	TUBB2B	2.22055014726936	0.200111443848722	0.549651794254296	6.85030499791642	0.152785307163126	S3_1	S2	5	FALSE	1.7487168480266	0
chr6	3224495	3231964	-	ENSG00000137285	TUBB2B	2.22055014726936	0.200111443848722	0.549651794254296	6.85030499791642	0.152785307163126	S3.G2_1	G2	6	FALSE	1.85820984204623	0
chr6	3224495	3231964	-	ENSG00000137285	TUBB2B	2.22055014726936	0.200111443848722	0.549651794254296	6.85030499791642	0.152785307163126	G1_2	eG1	1	FALSE	2.76112219522507	1
chr6	3224495	3231964	-	ENSG00000137285	TUBB2B	2.22055014726936	0.200111443848722	0.549651794254296	6.85030499791642	0.152785307163126	G1.S_2	lG1	2	FALSE	2.93538595902395	1
chr6	3224495	3231964	-	ENSG00000137285	TUBB2B	2.22055014726936	0.200111443848722	0.549651794254296	6.85030499791642	0.152785307163126	G2_2	G2/M	7	FALSE	2.9830902257012	1
chr6	3224495	3231964	-	ENSG00000137285	TUBB2B	2.22055014726936	0.200111443848722	0.549651794254296	6.85030499791642	0.152785307163126	M_2	M	8	TRUE	NA	NA
chr6	3224495	3231964	-	ENSG00000137285	TUBB2B	2.22055014726936	0.200111443848722	0.549651794254296	6.85030499791642	0.152785307163126	S1_2	G1/S	3	FALSE	2.84935756043178	1
chr6	3224495	3231964	-	ENSG00000137285	TUBB2B	2.22055014726936	0.200111443848722	0.549651794254296	6.85030499791642	0.152785307163126	S2_2	S1	4	FALSE	2.80990269218432	1
chr6	3224495	3231964	-	ENSG00000137285	TUBB2B	2.22055014726936	0.200111443848722	0.549651794254296	6.85030499791642	0.152785307163126	S3_2	S2	5	TRUE	NA	NA
chr6	3224495	3231964	-	ENSG00000137285	TUBB2B	2.22055014726936	0.200111443848722	0.549651794254296	6.85030499791642	0.152785307163126	S3.G2_2	G2	6	FALSE	3.3578054076637	1
chr6	3224495	3231964	-	ENSG00000137285	TUBB2B	2.22055014726936	0.200111443848722	0.549651794254296	6.85030499791642	0.152785307163126	G1_3	eG1	1	FALSE	2.57491205073804	1
chr6	3224495	3231964	-	ENSG00000137285	TUBB2B	2.22055014726936	0.200111443848722	0.549651794254296	6.85030499791642	0.152785307163126	G1.S_3	lG1	2	FALSE	2.41492596593167	1
chr6	3224495	3231964	-	ENSG00000137285	TUBB2B	2.22055014726936	0.200111443848722	0.549651794254296	6.85030499791642	0.152785307163126	G2_3	G2/M	7	FALSE	2.87769259118756	1
chr6	3224495	3231964	-	ENSG00000137285	TUBB2B	2.22055014726936	0.200111443848722	0.549651794254296	6.85030499791642	0.152785307163126	M_3	M	8	FALSE	2.80079869004419	1
chr6	3224495	3231964	-	ENSG00000137285	TUBB2B	2.22055014726936	0.200111443848722	0.549651794254296	6.85030499791642	0.152785307163126	S1_3	G1/S	3	FALSE	2.59981193519532	1
chr6	3224495	3231964	-	ENSG00000137285	TUBB2B	2.22055014726936	0.200111443848722	0.549651794254296	6.85030499791642	0.152785307163126	S2_3	S1	4	FALSE	2.45515381722369	1
chr6	3224495	3231964	-	ENSG00000137285	TUBB2B	2.22055014726936	0.200111443848722	0.549651794254296	6.85030499791642	0.152785307163126	S3_3	S2	5	FALSE	2.35632307481288	1
chr6	3224495	3231964	-	ENSG00000137285	TUBB2B	2.22055014726936	0.200111443848722	0.549651794254296	6.85030499791642	0.152785307163126	S3.G2_3	G2	6	FALSE	2.93174044987746	1
chr6	3231637	3303607	+	ENSG00000180822	PSMG4	5.54381405517596	0.0990092781828785	-0.204500814028561	1.13065784670529	0.158903314208563	G1_1	eG1	1	FALSE	5.54604898675228	0
chr6	3231637	3303607	+	ENSG00000180822	PSMG4	5.54381405517596	0.0990092781828785	-0.204500814028561	1.13065784670529	0.158903314208563	G1.S_1	lG1	2	FALSE	5.71297738012948	0
chr6	3231637	3303607	+	ENSG00000180822	PSMG4	5.54381405517596	0.0990092781828785	-0.204500814028561	1.13065784670529	0.158903314208563	G2_1	G2/M	7	FALSE	5.50551258276379	0
chr6	3231637	3303607	+	ENSG00000180822	PSMG4	5.54381405517596	0.0990092781828785	-0.204500814028561	1.13065784670529	0.158903314208563	M_1	M	8	FALSE	5.36266605638754	0
chr6	3231637	3303607	+	ENSG00000180822	PSMG4	5.54381405517596	0.0990092781828785	-0.204500814028561	1.13065784670529	0.158903314208563	S1_1	G1/S	3	FALSE	5.55072386486554	0
chr6	3231637	3303607	+	ENSG00000180822	PSMG4	5.54381405517596	0.0990092781828785	-0.204500814028561	1.13065784670529	0.158903314208563	S2_1	S1	4	FALSE	5.63196734345538	0
chr6	3231637	3303607	+	ENSG00000180822	PSMG4	5.54381405517596	0.0990092781828785	-0.204500814028561	1.13065784670529	0.158903314208563	S3_1	S2	5	FALSE	5.59832170301791	0
chr6	3231637	3303607	+	ENSG00000180822	PSMG4	5.54381405517596	0.0990092781828785	-0.204500814028561	1.13065784670529	0.158903314208563	S3.G2_1	G2	6	FALSE	5.44229452403578	0
chr6	3231637	3303607	+	ENSG00000180822	PSMG4	5.54381405517596	0.0990092781828785	-0.204500814028561	1.13065784670529	0.158903314208563	G1_2	eG1	1	FALSE	5.56142580783555	1
chr6	3231637	3303607	+	ENSG00000180822	PSMG4	5.54381405517596	0.0990092781828785	-0.204500814028561	1.13065784670529	0.158903314208563	G1.S_2	lG1	2	FALSE	5.46037743820539	1
chr6	3231637	3303607	+	ENSG00000180822	PSMG4	5.54381405517596	0.0990092781828785	-0.204500814028561	1.13065784670529	0.158903314208563	G2_2	G2/M	7	FALSE	5.09167357880894	1
chr6	3231637	3303607	+	ENSG00000180822	PSMG4	5.54381405517596	0.0990092781828785	-0.204500814028561	1.13065784670529	0.158903314208563	M_2	M	8	TRUE	NA	NA
chr6	3231637	3303607	+	ENSG00000180822	PSMG4	5.54381405517596	0.0990092781828785	-0.204500814028561	1.13065784670529	0.158903314208563	S1_2	G1/S	3	FALSE	5.39429316728136	1
chr6	3231637	3303607	+	ENSG00000180822	PSMG4	5.54381405517596	0.0990092781828785	-0.204500814028561	1.13065784670529	0.158903314208563	S2_2	S1	4	FALSE	5.42510669456464	1
chr6	3231637	3303607	+	ENSG00000180822	PSMG4	5.54381405517596	0.0990092781828785	-0.204500814028561	1.13065784670529	0.158903314208563	S3_2	S2	5	TRUE	NA	NA
chr6	3231637	3303607	+	ENSG00000180822	PSMG4	5.54381405517596	0.0990092781828785	-0.204500814028561	1.13065784670529	0.158903314208563	S3.G2_2	G2	6	FALSE	5.29165535709392	1
chr6	3231637	3303607	+	ENSG00000180822	PSMG4	5.54381405517596	0.0990092781828785	-0.204500814028561	1.13065784670529	0.158903314208563	G1_3	eG1	1	FALSE	5.44747518266662	1
chr6	3231637	3303607	+	ENSG00000180822	PSMG4	5.54381405517596	0.0990092781828785	-0.204500814028561	1.13065784670529	0.158903314208563	G1.S_3	lG1	2	FALSE	5.33899957321354	1
chr6	3231637	3303607	+	ENSG00000180822	PSMG4	5.54381405517596	0.0990092781828785	-0.204500814028561	1.13065784670529	0.158903314208563	G2_3	G2/M	7	FALSE	5.11264225063294	1
chr6	3231637	3303607	+	ENSG00000180822	PSMG4	5.54381405517596	0.0990092781828785	-0.204500814028561	1.13065784670529	0.158903314208563	M_3	M	8	FALSE	5.67011091600745	1
chr6	3231637	3303607	+	ENSG00000180822	PSMG4	5.54381405517596	0.0990092781828785	-0.204500814028561	1.13065784670529	0.158903314208563	S1_3	G1/S	3	FALSE	5.20802338194751	1
chr6	3231637	3303607	+	ENSG00000180822	PSMG4	5.54381405517596	0.0990092781828785	-0.204500814028561	1.13065784670529	0.158903314208563	S2_3	S1	4	FALSE	5.31514118760595	1
chr6	3231637	3303607	+	ENSG00000180822	PSMG4	5.54381405517596	0.0990092781828785	-0.204500814028561	1.13065784670529	0.158903314208563	S3_3	S2	5	FALSE	5.39417434830456	1
chr6	3231637	3303607	+	ENSG00000180822	PSMG4	5.54381405517596	0.0990092781828785	-0.204500814028561	1.13065784670529	0.158903314208563	S3.G2_3	G2	6	FALSE	5.11189895172693	1
chr6	3269196	3457256	-	ENSG00000137266	SLC22A23	4.39078639519782	0.232437301007635	0.0121071448098465	4.00453726230419	0.00129684689636664	G1_1	eG1	1	FALSE	4.12430465660938	0
chr6	3269196	3457256	-	ENSG00000137266	SLC22A23	4.39078639519782	0.232437301007635	0.0121071448098465	4.00453726230419	0.00129684689636664	G1.S_1	lG1	2	FALSE	4.08898436823435	0
chr6	3269196	3457256	-	ENSG00000137266	SLC22A23	4.39078639519782	0.232437301007635	0.0121071448098465	4.00453726230419	0.00129684689636664	G2_1	G2/M	7	FALSE	4.47031361433964	0
chr6	3269196	3457256	-	ENSG00000137266	SLC22A23	4.39078639519782	0.232437301007635	0.0121071448098465	4.00453726230419	0.00129684689636664	M_1	M	8	FALSE	4.25371597784268	0
chr6	3269196	3457256	-	ENSG00000137266	SLC22A23	4.39078639519782	0.232437301007635	0.0121071448098465	4.00453726230419	0.00129684689636664	S1_1	G1/S	3	FALSE	4.60413188392673	0
chr6	3269196	3457256	-	ENSG00000137266	SLC22A23	4.39078639519782	0.232437301007635	0.0121071448098465	4.00453726230419	0.00129684689636664	S2_1	S1	4	FALSE	4.55335199438615	0
chr6	3269196	3457256	-	ENSG00000137266	SLC22A23	4.39078639519782	0.232437301007635	0.0121071448098465	4.00453726230419	0.00129684689636664	S3_1	S2	5	FALSE	4.43368297398649	0
chr6	3269196	3457256	-	ENSG00000137266	SLC22A23	4.39078639519782	0.232437301007635	0.0121071448098465	4.00453726230419	0.00129684689636664	S3.G2_1	G2	6	FALSE	4.59780569225711	0
chr6	3269196	3457256	-	ENSG00000137266	SLC22A23	4.39078639519782	0.232437301007635	0.0121071448098465	4.00453726230419	0.00129684689636664	G1_2	eG1	1	FALSE	4.11518724926158	1
chr6	3269196	3457256	-	ENSG00000137266	SLC22A23	4.39078639519782	0.232437301007635	0.0121071448098465	4.00453726230419	0.00129684689636664	G1.S_2	lG1	2	FALSE	4.1671465628946	1
chr6	3269196	3457256	-	ENSG00000137266	SLC22A23	4.39078639519782	0.232437301007635	0.0121071448098465	4.00453726230419	0.00129684689636664	G2_2	G2/M	7	FALSE	4.46706491883753	1
chr6	3269196	3457256	-	ENSG00000137266	SLC22A23	4.39078639519782	0.232437301007635	0.0121071448098465	4.00453726230419	0.00129684689636664	M_2	M	8	TRUE	NA	NA
chr6	3269196	3457256	-	ENSG00000137266	SLC22A23	4.39078639519782	0.232437301007635	0.0121071448098465	4.00453726230419	0.00129684689636664	S1_2	G1/S	3	FALSE	4.60981685726492	1
chr6	3269196	3457256	-	ENSG00000137266	SLC22A23	4.39078639519782	0.232437301007635	0.0121071448098465	4.00453726230419	0.00129684689636664	S2_2	S1	4	FALSE	4.62858064999448	1
chr6	3269196	3457256	-	ENSG00000137266	SLC22A23	4.39078639519782	0.232437301007635	0.0121071448098465	4.00453726230419	0.00129684689636664	S3_2	S2	5	TRUE	NA	NA
chr6	3269196	3457256	-	ENSG00000137266	SLC22A23	4.39078639519782	0.232437301007635	0.0121071448098465	4.00453726230419	0.00129684689636664	S3.G2_2	G2	6	FALSE	4.67411382205524	1
chr6	3269196	3457256	-	ENSG00000137266	SLC22A23	4.39078639519782	0.232437301007635	0.0121071448098465	4.00453726230419	0.00129684689636664	G1_3	eG1	1	FALSE	3.89324389521926	1
chr6	3269196	3457256	-	ENSG00000137266	SLC22A23	4.39078639519782	0.232437301007635	0.0121071448098465	4.00453726230419	0.00129684689636664	G1.S_3	lG1	2	FALSE	4.33812335390881	1
chr6	3269196	3457256	-	ENSG00000137266	SLC22A23	4.39078639519782	0.232437301007635	0.0121071448098465	4.00453726230419	0.00129684689636664	G2_3	G2/M	7	FALSE	4.42778463206167	1
chr6	3269196	3457256	-	ENSG00000137266	SLC22A23	4.39078639519782	0.232437301007635	0.0121071448098465	4.00453726230419	0.00129684689636664	M_3	M	8	FALSE	4.35591126301879	1
chr6	3269196	3457256	-	ENSG00000137266	SLC22A23	4.39078639519782	0.232437301007635	0.0121071448098465	4.00453726230419	0.00129684689636664	S1_3	G1/S	3	FALSE	4.47900810531194	1
chr6	3269196	3457256	-	ENSG00000137266	SLC22A23	4.39078639519782	0.232437301007635	0.0121071448098465	4.00453726230419	0.00129684689636664	S2_3	S1	4	FALSE	4.40747066648234	1
chr6	3269196	3457256	-	ENSG00000137266	SLC22A23	4.39078639519782	0.232437301007635	0.0121071448098465	4.00453726230419	0.00129684689636664	S3_3	S2	5	FALSE	4.46777743834456	1
chr6	3269196	3457256	-	ENSG00000137266	SLC22A23	4.39078639519782	0.232437301007635	0.0121071448098465	4.00453726230419	0.00129684689636664	S3.G2_3	G2	6	FALSE	4.54061557054294	1
chr6	3722848	3752260	-	ENSG00000168994	PXDC1	-3.46133022445652	0.0869951922380518	-0.408797172804615	6.31719310436965	0.971689559881937	G1_1	eG1	1	FALSE	-3.55985952181888	0
chr6	3722848	3752260	-	ENSG00000168994	PXDC1	-3.46133022445652	0.0869951922380518	-0.408797172804615	6.31719310436965	0.971689559881937	G1.S_1	lG1	2	FALSE	-3.78753257833065	0
chr6	3722848	3752260	-	ENSG00000168994	PXDC1	-3.46133022445652	0.0869951922380518	-0.408797172804615	6.31719310436965	0.971689559881937	G2_1	G2/M	7	FALSE	-3.77603112874125	0
chr6	3722848	3752260	-	ENSG00000168994	PXDC1	-3.46133022445652	0.0869951922380518	-0.408797172804615	6.31719310436965	0.971689559881937	M_1	M	8	FALSE	-2.64456148746113	0
chr6	3722848	3752260	-	ENSG00000168994	PXDC1	-3.46133022445652	0.0869951922380518	-0.408797172804615	6.31719310436965	0.971689559881937	S1_1	G1/S	3	FALSE	-4.16294904114755	0
chr6	3722848	3752260	-	ENSG00000168994	PXDC1	-3.46133022445652	0.0869951922380518	-0.408797172804615	6.31719310436965	0.971689559881937	S2_1	S1	4	FALSE	-3.07746115791297	0
chr6	3722848	3752260	-	ENSG00000168994	PXDC1	-3.46133022445652	0.0869951922380518	-0.408797172804615	6.31719310436965	0.971689559881937	S3_1	S2	5	FALSE	-3.02738714004656	0
chr6	3722848	3752260	-	ENSG00000168994	PXDC1	-3.46133022445652	0.0869951922380518	-0.408797172804615	6.31719310436965	0.971689559881937	S3.G2_1	G2	6	FALSE	-3.65485974019314	0
chr6	3722848	3752260	-	ENSG00000168994	PXDC1	-3.46133022445652	0.0869951922380518	-0.408797172804615	6.31719310436965	0.971689559881937	G1_2	eG1	1	FALSE	-2.62627973713957	1
chr6	3722848	3752260	-	ENSG00000168994	PXDC1	-3.46133022445652	0.0869951922380518	-0.408797172804615	6.31719310436965	0.971689559881937	G1.S_2	lG1	2	FALSE	-5.32670888634622	1
chr6	3722848	3752260	-	ENSG00000168994	PXDC1	-3.46133022445652	0.0869951922380518	-0.408797172804615	6.31719310436965	0.971689559881937	G2_2	G2/M	7	FALSE	-3.90362248796969	1
chr6	3722848	3752260	-	ENSG00000168994	PXDC1	-3.46133022445652	0.0869951922380518	-0.408797172804615	6.31719310436965	0.971689559881937	M_2	M	8	TRUE	NA	NA
chr6	3722848	3752260	-	ENSG00000168994	PXDC1	-3.46133022445652	0.0869951922380518	-0.408797172804615	6.31719310436965	0.971689559881937	S1_2	G1/S	3	FALSE	-3.9536972241922	1
chr6	3722848	3752260	-	ENSG00000168994	PXDC1	-3.46133022445652	0.0869951922380518	-0.408797172804615	6.31719310436965	0.971689559881937	S2_2	S1	4	FALSE	-3.57207278637298	1
chr6	3722848	3752260	-	ENSG00000168994	PXDC1	-3.46133022445652	0.0869951922380518	-0.408797172804615	6.31719310436965	0.971689559881937	S3_2	S2	5	TRUE	NA	NA
chr6	3722848	3752260	-	ENSG00000168994	PXDC1	-3.46133022445652	0.0869951922380518	-0.408797172804615	6.31719310436965	0.971689559881937	S3.G2_2	G2	6	FALSE	-5.49706297559654	1
chr6	3722848	3752260	-	ENSG00000168994	PXDC1	-3.46133022445652	0.0869951922380518	-0.408797172804615	6.31719310436965	0.971689559881937	G1_3	eG1	1	FALSE	-5.33797728549192	1
chr6	3722848	3752260	-	ENSG00000168994	PXDC1	-3.46133022445652	0.0869951922380518	-0.408797172804615	6.31719310436965	0.971689559881937	G1.S_3	lG1	2	FALSE	-3.76166276579166	1
chr6	3722848	3752260	-	ENSG00000168994	PXDC1	-3.46133022445652	0.0869951922380518	-0.408797172804615	6.31719310436965	0.971689559881937	G2_3	G2/M	7	FALSE	-3.92536219343642	1
chr6	3722848	3752260	-	ENSG00000168994	PXDC1	-3.46133022445652	0.0869951922380518	-0.408797172804615	6.31719310436965	0.971689559881937	M_3	M	8	FALSE	-2.58660324232045	1
chr6	3722848	3752260	-	ENSG00000168994	PXDC1	-3.46133022445652	0.0869951922380518	-0.408797172804615	6.31719310436965	0.971689559881937	S1_3	G1/S	3	FALSE	-2.05449861221658	1
chr6	3722848	3752260	-	ENSG00000168994	PXDC1	-3.46133022445652	0.0869951922380518	-0.408797172804615	6.31719310436965	0.971689559881937	S2_3	S1	4	FALSE	-5.34574608269662	1
chr6	3722848	3752260	-	ENSG00000168994	PXDC1	-3.46133022445652	0.0869951922380518	-0.408797172804615	6.31719310436965	0.971689559881937	S3_3	S2	5	FALSE	-3.10965138969119	1
chr6	3722848	3752260	-	ENSG00000168994	PXDC1	-3.46133022445652	0.0869951922380518	-0.408797172804615	6.31719310436965	0.971689559881937	S3.G2_3	G2	6	FALSE	-3.23417148905823	1
chr6	4021501	4065217	+	ENSG00000112739	PRPF4B	7.47269103513046	0.107325445351296	-0.154418737072722	3.39515590307761	0.437644526357675	G1_1	eG1	1	FALSE	7.36964548027924	0
chr6	4021501	4065217	+	ENSG00000112739	PRPF4B	7.47269103513046	0.107325445351296	-0.154418737072722	3.39515590307761	0.437644526357675	G1.S_1	lG1	2	FALSE	7.43183764713581	0
chr6	4021501	4065217	+	ENSG00000112739	PRPF4B	7.47269103513046	0.107325445351296	-0.154418737072722	3.39515590307761	0.437644526357675	G2_1	G2/M	7	FALSE	7.46336850410708	0
chr6	4021501	4065217	+	ENSG00000112739	PRPF4B	7.47269103513046	0.107325445351296	-0.154418737072722	3.39515590307761	0.437644526357675	M_1	M	8	FALSE	7.11532669576071	0
chr6	4021501	4065217	+	ENSG00000112739	PRPF4B	7.47269103513046	0.107325445351296	-0.154418737072722	3.39515590307761	0.437644526357675	S1_1	G1/S	3	FALSE	7.45130068654185	0
chr6	4021501	4065217	+	ENSG00000112739	PRPF4B	7.47269103513046	0.107325445351296	-0.154418737072722	3.39515590307761	0.437644526357675	S2_1	S1	4	FALSE	7.57125592946633	0
chr6	4021501	4065217	+	ENSG00000112739	PRPF4B	7.47269103513046	0.107325445351296	-0.154418737072722	3.39515590307761	0.437644526357675	S3_1	S2	5	FALSE	7.76589101821932	0
chr6	4021501	4065217	+	ENSG00000112739	PRPF4B	7.47269103513046	0.107325445351296	-0.154418737072722	3.39515590307761	0.437644526357675	S3.G2_1	G2	6	FALSE	7.61290231953337	0
chr6	4021501	4065217	+	ENSG00000112739	PRPF4B	7.47269103513046	0.107325445351296	-0.154418737072722	3.39515590307761	0.437644526357675	G1_2	eG1	1	FALSE	7.34176986030681	1
chr6	4021501	4065217	+	ENSG00000112739	PRPF4B	7.47269103513046	0.107325445351296	-0.154418737072722	3.39515590307761	0.437644526357675	G1.S_2	lG1	2	FALSE	7.38259036636593	1
chr6	4021501	4065217	+	ENSG00000112739	PRPF4B	7.47269103513046	0.107325445351296	-0.154418737072722	3.39515590307761	0.437644526357675	G2_2	G2/M	7	FALSE	7.43641303475585	1
chr6	4021501	4065217	+	ENSG00000112739	PRPF4B	7.47269103513046	0.107325445351296	-0.154418737072722	3.39515590307761	0.437644526357675	M_2	M	8	TRUE	NA	NA
chr6	4021501	4065217	+	ENSG00000112739	PRPF4B	7.47269103513046	0.107325445351296	-0.154418737072722	3.39515590307761	0.437644526357675	S1_2	G1/S	3	FALSE	7.07074989984844	1
chr6	4021501	4065217	+	ENSG00000112739	PRPF4B	7.47269103513046	0.107325445351296	-0.154418737072722	3.39515590307761	0.437644526357675	S2_2	S1	4	FALSE	7.28045672303121	1
chr6	4021501	4065217	+	ENSG00000112739	PRPF4B	7.47269103513046	0.107325445351296	-0.154418737072722	3.39515590307761	0.437644526357675	S3_2	S2	5	TRUE	NA	NA
chr6	4021501	4065217	+	ENSG00000112739	PRPF4B	7.47269103513046	0.107325445351296	-0.154418737072722	3.39515590307761	0.437644526357675	S3.G2_2	G2	6	FALSE	6.94510299663279	1
chr6	4021501	4065217	+	ENSG00000112739	PRPF4B	7.47269103513046	0.107325445351296	-0.154418737072722	3.39515590307761	0.437644526357675	G1_3	eG1	1	FALSE	7.57435072719518	1
chr6	4021501	4065217	+	ENSG00000112739	PRPF4B	7.47269103513046	0.107325445351296	-0.154418737072722	3.39515590307761	0.437644526357675	G1.S_3	lG1	2	FALSE	7.42960212199445	1
chr6	4021501	4065217	+	ENSG00000112739	PRPF4B	7.47269103513046	0.107325445351296	-0.154418737072722	3.39515590307761	0.437644526357675	G2_3	G2/M	7	FALSE	7.45672139670555	1
chr6	4021501	4065217	+	ENSG00000112739	PRPF4B	7.47269103513046	0.107325445351296	-0.154418737072722	3.39515590307761	0.437644526357675	M_3	M	8	FALSE	6.7311323749252	1
chr6	4021501	4065217	+	ENSG00000112739	PRPF4B	7.47269103513046	0.107325445351296	-0.154418737072722	3.39515590307761	0.437644526357675	S1_3	G1/S	3	FALSE	7.35199631416803	1
chr6	4021501	4065217	+	ENSG00000112739	PRPF4B	7.47269103513046	0.107325445351296	-0.154418737072722	3.39515590307761	0.437644526357675	S2_3	S1	4	FALSE	7.50346351787265	1
chr6	4021501	4065217	+	ENSG00000112739	PRPF4B	7.47269103513046	0.107325445351296	-0.154418737072722	3.39515590307761	0.437644526357675	S3_3	S2	5	FALSE	7.49490183938785	1
chr6	4021501	4065217	+	ENSG00000112739	PRPF4B	7.47269103513046	0.107325445351296	-0.154418737072722	3.39515590307761	0.437644526357675	S3.G2_3	G2	6	FALSE	7.46331739899859	1
chr6	4079440	4131185	+	ENSG00000185689	C6orf201	-4.43805287335865	0.153767134084297	0.624635788566588	3.91003750346048	0.914588952319571	G1_1	eG1	1	FALSE	-3.55985952181888	0
chr6	4079440	4131185	+	ENSG00000185689	C6orf201	-4.43805287335865	0.153767134084297	0.624635788566588	3.91003750346048	0.914588952319571	G1.S_1	lG1	2	FALSE	-5.37249507905181	0
chr6	4079440	4131185	+	ENSG00000185689	C6orf201	-4.43805287335865	0.153767134084297	0.624635788566588	3.91003750346048	0.914588952319571	G2_1	G2/M	7	FALSE	-5.36099362946241	0
chr6	4079440	4131185	+	ENSG00000185689	C6orf201	-4.43805287335865	0.153767134084297	0.624635788566588	3.91003750346048	0.914588952319571	M_1	M	8	FALSE	-5.45191640951873	0
chr6	4079440	4131185	+	ENSG00000185689	C6orf201	-4.43805287335865	0.153767134084297	0.624635788566588	3.91003750346048	0.914588952319571	S1_1	G1/S	3	FALSE	-4.16294904114755	0
chr6	4079440	4131185	+	ENSG00000185689	C6orf201	-4.43805287335865	0.153767134084297	0.624635788566588	3.91003750346048	0.914588952319571	S2_1	S1	4	FALSE	-5.39938925280033	0
chr6	4079440	4131185	+	ENSG00000185689	C6orf201	-4.43805287335865	0.153767134084297	0.624635788566588	3.91003750346048	0.914588952319571	S3_1	S2	5	FALSE	-3.76435273421277	0
chr6	4079440	4131185	+	ENSG00000185689	C6orf201	-4.43805287335865	0.153767134084297	0.624635788566588	3.91003750346048	0.914588952319571	S3.G2_1	G2	6	FALSE	-2.43246731885669	0
chr6	4079440	4131185	+	ENSG00000185689	C6orf201	-4.43805287335865	0.153767134084297	0.624635788566588	3.91003750346048	0.914588952319571	G1_2	eG1	1	FALSE	-3.84867215847602	1
chr6	4079440	4131185	+	ENSG00000185689	C6orf201	-4.43805287335865	0.153767134084297	0.624635788566588	3.91003750346048	0.914588952319571	G1.S_2	lG1	2	FALSE	-3.74174638562507	1
chr6	4079440	4131185	+	ENSG00000185689	C6orf201	-4.43805287335865	0.153767134084297	0.624635788566588	3.91003750346048	0.914588952319571	G2_2	G2/M	7	FALSE	-3.90362248796969	1
chr6	4079440	4131185	+	ENSG00000185689	C6orf201	-4.43805287335865	0.153767134084297	0.624635788566588	3.91003750346048	0.914588952319571	M_2	M	8	TRUE	NA	NA
chr6	4079440	4131185	+	ENSG00000185689	C6orf201	-4.43805287335865	0.153767134084297	0.624635788566588	3.91003750346048	0.914588952319571	S1_2	G1/S	3	FALSE	-3.216731630026	1
chr6	4079440	4131185	+	ENSG00000185689	C6orf201	-4.43805287335865	0.153767134084297	0.624635788566588	3.91003750346048	0.914588952319571	S2_2	S1	4	FALSE	-4.30903838053919	1
chr6	4079440	4131185	+	ENSG00000185689	C6orf201	-4.43805287335865	0.153767134084297	0.624635788566588	3.91003750346048	0.914588952319571	S3_2	S2	5	TRUE	NA	NA
chr6	4079440	4131185	+	ENSG00000185689	C6orf201	-4.43805287335865	0.153767134084297	0.624635788566588	3.91003750346048	0.914588952319571	S3.G2_2	G2	6	FALSE	-3.17513488070917	1
chr6	4079440	4131185	+	ENSG00000185689	C6orf201	-4.43805287335865	0.153767134084297	0.624635788566588	3.91003750346048	0.914588952319571	G1_3	eG1	1	FALSE	-5.33797728549192	1
chr6	4079440	4131185	+	ENSG00000185689	C6orf201	-4.43805287335865	0.153767134084297	0.624635788566588	3.91003750346048	0.914588952319571	G1.S_3	lG1	2	FALSE	-3.02469717162545	1
chr6	4079440	4131185	+	ENSG00000185689	C6orf201	-4.43805287335865	0.153767134084297	0.624635788566588	3.91003750346048	0.914588952319571	G2_3	G2/M	7	FALSE	-3.92536219343642	1
chr6	4079440	4131185	+	ENSG00000185689	C6orf201	-4.43805287335865	0.153767134084297	0.624635788566588	3.91003750346048	0.914588952319571	M_3	M	8	FALSE	-2.58660324232045	1
chr6	4079440	4131185	+	ENSG00000185689	C6orf201	-4.43805287335865	0.153767134084297	0.624635788566588	3.91003750346048	0.914588952319571	S1_3	G1/S	3	FALSE	-3.92896773013272	1
chr6	4079440	4131185	+	ENSG00000185689	C6orf201	-4.43805287335865	0.153767134084297	0.624635788566588	3.91003750346048	0.914588952319571	S2_3	S1	4	FALSE	-3.76078358197546	1
chr6	4079440	4131185	+	ENSG00000185689	C6orf201	-4.43805287335865	0.153767134084297	0.624635788566588	3.91003750346048	0.914588952319571	S3_3	S2	5	FALSE	-3.10965138969119	1
chr6	4079440	4131185	+	ENSG00000185689	C6orf201	-4.43805287335865	0.153767134084297	0.624635788566588	3.91003750346048	0.914588952319571	S3.G2_3	G2	6	FALSE	-5.5560995839456	1
chr6	4115923	4135831	-	ENSG00000198721	ECI2	5.93727547071655	0.0685845888286699	0.262788391321813	4.72290855165003	0.531486092882515	G1_1	eG1	1	FALSE	5.93666141555364	0
chr6	4115923	4135831	-	ENSG00000198721	ECI2	5.93727547071655	0.0685845888286699	0.262788391321813	4.72290855165003	0.531486092882515	G1.S_1	lG1	2	FALSE	5.81918106730062	0
chr6	4115923	4135831	-	ENSG00000198721	ECI2	5.93727547071655	0.0685845888286699	0.262788391321813	4.72290855165003	0.531486092882515	G2_1	G2/M	7	FALSE	6.05633148821751	0
chr6	4115923	4135831	-	ENSG00000198721	ECI2	5.93727547071655	0.0685845888286699	0.262788391321813	4.72290855165003	0.531486092882515	M_1	M	8	FALSE	5.79778964745097	0
chr6	4115923	4135831	-	ENSG00000198721	ECI2	5.93727547071655	0.0685845888286699	0.262788391321813	4.72290855165003	0.531486092882515	S1_1	G1/S	3	FALSE	5.93902662980168	0
chr6	4115923	4135831	-	ENSG00000198721	ECI2	5.93727547071655	0.0685845888286699	0.262788391321813	4.72290855165003	0.531486092882515	S2_1	S1	4	FALSE	5.91519399147386	0
chr6	4115923	4135831	-	ENSG00000198721	ECI2	5.93727547071655	0.0685845888286699	0.262788391321813	4.72290855165003	0.531486092882515	S3_1	S2	5	FALSE	5.94012734075441	0
chr6	4115923	4135831	-	ENSG00000198721	ECI2	5.93727547071655	0.0685845888286699	0.262788391321813	4.72290855165003	0.531486092882515	S3.G2_1	G2	6	FALSE	6.09389218517967	0
chr6	4115923	4135831	-	ENSG00000198721	ECI2	5.93727547071655	0.0685845888286699	0.262788391321813	4.72290855165003	0.531486092882515	G1_2	eG1	1	FALSE	6.06271982936744	1
chr6	4115923	4135831	-	ENSG00000198721	ECI2	5.93727547071655	0.0685845888286699	0.262788391321813	4.72290855165003	0.531486092882515	G1.S_2	lG1	2	FALSE	6.26994678132844	1
chr6	4115923	4135831	-	ENSG00000198721	ECI2	5.93727547071655	0.0685845888286699	0.262788391321813	4.72290855165003	0.531486092882515	G2_2	G2/M	7	FALSE	6.44768486891136	1
chr6	4115923	4135831	-	ENSG00000198721	ECI2	5.93727547071655	0.0685845888286699	0.262788391321813	4.72290855165003	0.531486092882515	M_2	M	8	TRUE	NA	NA
chr6	4115923	4135831	-	ENSG00000198721	ECI2	5.93727547071655	0.0685845888286699	0.262788391321813	4.72290855165003	0.531486092882515	S1_2	G1/S	3	FALSE	6.15090152937217	1
chr6	4115923	4135831	-	ENSG00000198721	ECI2	5.93727547071655	0.0685845888286699	0.262788391321813	4.72290855165003	0.531486092882515	S2_2	S1	4	FALSE	6.08649575492311	1
chr6	4115923	4135831	-	ENSG00000198721	ECI2	5.93727547071655	0.0685845888286699	0.262788391321813	4.72290855165003	0.531486092882515	S3_2	S2	5	TRUE	NA	NA
chr6	4115923	4135831	-	ENSG00000198721	ECI2	5.93727547071655	0.0685845888286699	0.262788391321813	4.72290855165003	0.531486092882515	S3.G2_2	G2	6	FALSE	6.22104173752522	1
chr6	4115923	4135831	-	ENSG00000198721	ECI2	5.93727547071655	0.0685845888286699	0.262788391321813	4.72290855165003	0.531486092882515	G1_3	eG1	1	FALSE	6.26518539404246	1
chr6	4115923	4135831	-	ENSG00000198721	ECI2	5.93727547071655	0.0685845888286699	0.262788391321813	4.72290855165003	0.531486092882515	G1.S_3	lG1	2	FALSE	6.28045257400458	1
chr6	4115923	4135831	-	ENSG00000198721	ECI2	5.93727547071655	0.0685845888286699	0.262788391321813	4.72290855165003	0.531486092882515	G2_3	G2/M	7	FALSE	6.43182322623728	1
chr6	4115923	4135831	-	ENSG00000198721	ECI2	5.93727547071655	0.0685845888286699	0.262788391321813	4.72290855165003	0.531486092882515	M_3	M	8	FALSE	5.64015298171854	1
chr6	4115923	4135831	-	ENSG00000198721	ECI2	5.93727547071655	0.0685845888286699	0.262788391321813	4.72290855165003	0.531486092882515	S1_3	G1/S	3	FALSE	6.21866120511114	1
chr6	4115923	4135831	-	ENSG00000198721	ECI2	5.93727547071655	0.0685845888286699	0.262788391321813	4.72290855165003	0.531486092882515	S2_3	S1	4	FALSE	6.17241527306034	1
chr6	4115923	4135831	-	ENSG00000198721	ECI2	5.93727547071655	0.0685845888286699	0.262788391321813	4.72290855165003	0.531486092882515	S3_3	S2	5	FALSE	6.16600755500766	1
chr6	4115923	4135831	-	ENSG00000198721	ECI2	5.93727547071655	0.0685845888286699	0.262788391321813	4.72290855165003	0.531486092882515	S3.G2_3	G2	6	FALSE	6.34438990088905	1
chr6	4706393	4955785	+	ENSG00000153046	CDYL	6.36633991497374	0.196248679718049	-0.00321987156731539	5.76604234385533	0.000195859103799561	G1_1	eG1	1	FALSE	6.41216293505443	0
chr6	4706393	4955785	+	ENSG00000153046	CDYL	6.36633991497374	0.196248679718049	-0.00321987156731539	5.76604234385533	0.000195859103799561	G1.S_1	lG1	2	FALSE	6.25458276146559	0
chr6	4706393	4955785	+	ENSG00000153046	CDYL	6.36633991497374	0.196248679718049	-0.00321987156731539	5.76604234385533	0.000195859103799561	G2_1	G2/M	7	FALSE	6.56715458670663	0
chr6	4706393	4955785	+	ENSG00000153046	CDYL	6.36633991497374	0.196248679718049	-0.00321987156731539	5.76604234385533	0.000195859103799561	M_1	M	8	FALSE	6.3734399319606	0
chr6	4706393	4955785	+	ENSG00000153046	CDYL	6.36633991497374	0.196248679718049	-0.00321987156731539	5.76604234385533	0.000195859103799561	S1_1	G1/S	3	FALSE	6.30567500177047	0
chr6	4706393	4955785	+	ENSG00000153046	CDYL	6.36633991497374	0.196248679718049	-0.00321987156731539	5.76604234385533	0.000195859103799561	S2_1	S1	4	FALSE	6.21209669044059	0
chr6	4706393	4955785	+	ENSG00000153046	CDYL	6.36633991497374	0.196248679718049	-0.00321987156731539	5.76604234385533	0.000195859103799561	S3_1	S2	5	FALSE	6.21531062786145	0
chr6	4706393	4955785	+	ENSG00000153046	CDYL	6.36633991497374	0.196248679718049	-0.00321987156731539	5.76604234385533	0.000195859103799561	S3.G2_1	G2	6	FALSE	6.59029678453022	0
chr6	4706393	4955785	+	ENSG00000153046	CDYL	6.36633991497374	0.196248679718049	-0.00321987156731539	5.76604234385533	0.000195859103799561	G1_2	eG1	1	FALSE	6.31999995965621	1
chr6	4706393	4955785	+	ENSG00000153046	CDYL	6.36633991497374	0.196248679718049	-0.00321987156731539	5.76604234385533	0.000195859103799561	G1.S_2	lG1	2	FALSE	6.1586173028943	1
chr6	4706393	4955785	+	ENSG00000153046	CDYL	6.36633991497374	0.196248679718049	-0.00321987156731539	5.76604234385533	0.000195859103799561	G2_2	G2/M	7	FALSE	6.57784061194471	1
chr6	4706393	4955785	+	ENSG00000153046	CDYL	6.36633991497374	0.196248679718049	-0.00321987156731539	5.76604234385533	0.000195859103799561	M_2	M	8	TRUE	NA	NA
chr6	4706393	4955785	+	ENSG00000153046	CDYL	6.36633991497374	0.196248679718049	-0.00321987156731539	5.76604234385533	0.000195859103799561	S1_2	G1/S	3	FALSE	6.128008115777	1
chr6	4706393	4955785	+	ENSG00000153046	CDYL	6.36633991497374	0.196248679718049	-0.00321987156731539	5.76604234385533	0.000195859103799561	S2_2	S1	4	FALSE	6.16365245870359	1
chr6	4706393	4955785	+	ENSG00000153046	CDYL	6.36633991497374	0.196248679718049	-0.00321987156731539	5.76604234385533	0.000195859103799561	S3_2	S2	5	TRUE	NA	NA
chr6	4706393	4955785	+	ENSG00000153046	CDYL	6.36633991497374	0.196248679718049	-0.00321987156731539	5.76604234385533	0.000195859103799561	S3.G2_2	G2	6	FALSE	6.68874163951192	1
chr6	4706393	4955785	+	ENSG00000153046	CDYL	6.36633991497374	0.196248679718049	-0.00321987156731539	5.76604234385533	0.000195859103799561	G1_3	eG1	1	FALSE	6.20360337449925	1
chr6	4706393	4955785	+	ENSG00000153046	CDYL	6.36633991497374	0.196248679718049	-0.00321987156731539	5.76604234385533	0.000195859103799561	G1.S_3	lG1	2	FALSE	6.35771070466951	1
chr6	4706393	4955785	+	ENSG00000153046	CDYL	6.36633991497374	0.196248679718049	-0.00321987156731539	5.76604234385533	0.000195859103799561	G2_3	G2/M	7	FALSE	6.54597432039277	1
chr6	4706393	4955785	+	ENSG00000153046	CDYL	6.36633991497374	0.196248679718049	-0.00321987156731539	5.76604234385533	0.000195859103799561	M_3	M	8	FALSE	6.37215659320867	1
chr6	4706393	4955785	+	ENSG00000153046	CDYL	6.36633991497374	0.196248679718049	-0.00321987156731539	5.76604234385533	0.000195859103799561	S1_3	G1/S	3	FALSE	6.17650432554118	1
chr6	4706393	4955785	+	ENSG00000153046	CDYL	6.36633991497374	0.196248679718049	-0.00321987156731539	5.76604234385533	0.000195859103799561	S2_3	S1	4	FALSE	6.23780684776987	1
chr6	4706393	4955785	+	ENSG00000153046	CDYL	6.36633991497374	0.196248679718049	-0.00321987156731539	5.76604234385533	0.000195859103799561	S3_3	S2	5	FALSE	6.37456731874197	1
chr6	4706393	4955785	+	ENSG00000153046	CDYL	6.36633991497374	0.196248679718049	-0.00321987156731539	5.76604234385533	0.000195859103799561	S3.G2_3	G2	6	FALSE	6.63156178179353	1
chr6	4994966	5004297	-	ENSG00000124787	RPP40	2.90237451396129	0.156736567544294	0.0282981240054911	0.771517820580952	0.419078936064198	G1_1	eG1	1	FALSE	2.93732701881384	0
chr6	4994966	5004297	-	ENSG00000124787	RPP40	2.90237451396129	0.156736567544294	0.0282981240054911	0.771517820580952	0.419078936064198	G1.S_1	lG1	2	FALSE	3.03264638408454	0
chr6	4994966	5004297	-	ENSG00000124787	RPP40	2.90237451396129	0.156736567544294	0.0282981240054911	0.771517820580952	0.419078936064198	G2_1	G2/M	7	FALSE	3.06945892220312	0
chr6	4994966	5004297	-	ENSG00000124787	RPP40	2.90237451396129	0.156736567544294	0.0282981240054911	0.771517820580952	0.419078936064198	M_1	M	8	FALSE	2.74284044490352	0
chr6	4994966	5004297	-	ENSG00000124787	RPP40	2.90237451396129	0.156736567544294	0.0282981240054911	0.771517820580952	0.419078936064198	S1_1	G1/S	3	FALSE	2.81050917139996	0
chr6	4994966	5004297	-	ENSG00000124787	RPP40	2.90237451396129	0.156736567544294	0.0282981240054911	0.771517820580952	0.419078936064198	S2_1	S1	4	FALSE	2.91802336096454	0
chr6	4994966	5004297	-	ENSG00000124787	RPP40	2.90237451396129	0.156736567544294	0.0282981240054911	0.771517820580952	0.419078936064198	S3_1	S2	5	FALSE	2.74344190598593	0
chr6	4994966	5004297	-	ENSG00000124787	RPP40	2.90237451396129	0.156736567544294	0.0282981240054911	0.771517820580952	0.419078936064198	S3.G2_1	G2	6	FALSE	2.9647489033349	0
chr6	4994966	5004297	-	ENSG00000124787	RPP40	2.90237451396129	0.156736567544294	0.0282981240054911	0.771517820580952	0.419078936064198	G1_2	eG1	1	FALSE	3.02988971407401	1
chr6	4994966	5004297	-	ENSG00000124787	RPP40	2.90237451396129	0.156736567544294	0.0282981240054911	0.771517820580952	0.419078936064198	G1.S_2	lG1	2	FALSE	3.15307137768287	1
chr6	4994966	5004297	-	ENSG00000124787	RPP40	2.90237451396129	0.156736567544294	0.0282981240054911	0.771517820580952	0.419078936064198	G2_2	G2/M	7	FALSE	3.17319310908114	1
chr6	4994966	5004297	-	ENSG00000124787	RPP40	2.90237451396129	0.156736567544294	0.0282981240054911	0.771517820580952	0.419078936064198	M_2	M	8	TRUE	NA	NA
chr6	4994966	5004297	-	ENSG00000124787	RPP40	2.90237451396129	0.156736567544294	0.0282981240054911	0.771517820580952	0.419078936064198	S1_2	G1/S	3	FALSE	2.88340504125945	1
chr6	4994966	5004297	-	ENSG00000124787	RPP40	2.90237451396129	0.156736567544294	0.0282981240054911	0.771517820580952	0.419078936064198	S2_2	S1	4	FALSE	2.96708602473505	1
chr6	4994966	5004297	-	ENSG00000124787	RPP40	2.90237451396129	0.156736567544294	0.0282981240054911	0.771517820580952	0.419078936064198	S3_2	S2	5	TRUE	NA	NA
chr6	4994966	5004297	-	ENSG00000124787	RPP40	2.90237451396129	0.156736567544294	0.0282981240054911	0.771517820580952	0.419078936064198	S3.G2_2	G2	6	FALSE	1.95414813623579	1
chr6	4994966	5004297	-	ENSG00000124787	RPP40	2.90237451396129	0.156736567544294	0.0282981240054911	0.771517820580952	0.419078936064198	G1_3	eG1	1	FALSE	3.309481140963	1
chr6	4994966	5004297	-	ENSG00000124787	RPP40	2.90237451396129	0.156736567544294	0.0282981240054911	0.771517820580952	0.419078936064198	G1.S_3	lG1	2	FALSE	3.45103625934095	1
chr6	4994966	5004297	-	ENSG00000124787	RPP40	2.90237451396129	0.156736567544294	0.0282981240054911	0.771517820580952	0.419078936064198	G2_3	G2/M	7	FALSE	3.31304254588866	1
chr6	4994966	5004297	-	ENSG00000124787	RPP40	2.90237451396129	0.156736567544294	0.0282981240054911	0.771517820580952	0.419078936064198	M_3	M	8	FALSE	2.24266645616559	1
chr6	4994966	5004297	-	ENSG00000124787	RPP40	2.90237451396129	0.156736567544294	0.0282981240054911	0.771517820580952	0.419078936064198	S1_3	G1/S	3	FALSE	2.96585003317523	1
chr6	4994966	5004297	-	ENSG00000124787	RPP40	2.90237451396129	0.156736567544294	0.0282981240054911	0.771517820580952	0.419078936064198	S2_3	S1	4	FALSE	2.98068340442569	1
chr6	4994966	5004297	-	ENSG00000124787	RPP40	2.90237451396129	0.156736567544294	0.0282981240054911	0.771517820580952	0.419078936064198	S3_3	S2	5	FALSE	2.84919128555205	1
chr6	4994966	5004297	-	ENSG00000124787	RPP40	2.90237451396129	0.156736567544294	0.0282981240054911	0.771517820580952	0.419078936064198	S3.G2_3	G2	6	FALSE	2.85752834507858	1
chr6	5085720	5087455	+	ENSG00000219607	PPP1R3G	2.33423668779059	0.0645432142509796	0.100562080640881	1.35136847612484	0.780073008166564	G1_1	eG1	1	FALSE	2.35502386454317	0
chr6	5085720	5087455	+	ENSG00000219607	PPP1R3G	2.33423668779059	0.0645432142509796	0.100562080640881	1.35136847612484	0.780073008166564	G1.S_1	lG1	2	FALSE	2.34860410965538	0
chr6	5085720	5087455	+	ENSG00000219607	PPP1R3G	2.33423668779059	0.0645432142509796	0.100562080640881	1.35136847612484	0.780073008166564	G2_1	G2/M	7	FALSE	2.15470620882163	0
chr6	5085720	5087455	+	ENSG00000219607	PPP1R3G	2.33423668779059	0.0645432142509796	0.100562080640881	1.35136847612484	0.780073008166564	M_1	M	8	FALSE	2.43682683937953	0
chr6	5085720	5087455	+	ENSG00000219607	PPP1R3G	2.33423668779059	0.0645432142509796	0.100562080640881	1.35136847612484	0.780073008166564	S1_1	G1/S	3	FALSE	2.49526244160425	0
chr6	5085720	5087455	+	ENSG00000219607	PPP1R3G	2.33423668779059	0.0645432142509796	0.100562080640881	1.35136847612484	0.780073008166564	S2_1	S1	4	FALSE	2.32170993590685	0
chr6	5085720	5087455	+	ENSG00000219607	PPP1R3G	2.33423668779059	0.0645432142509796	0.100562080640881	1.35136847612484	0.780073008166564	S3_1	S2	5	FALSE	2.15053065214928	0
chr6	5085720	5087455	+	ENSG00000219607	PPP1R3G	2.33423668779059	0.0645432142509796	0.100562080640881	1.35136847612484	0.780073008166564	S3.G2_1	G2	6	FALSE	2.41122945026463	0
chr6	5085720	5087455	+	ENSG00000219607	PPP1R3G	2.33423668779059	0.0645432142509796	0.100562080640881	1.35136847612484	0.780073008166564	G1_2	eG1	1	FALSE	2.41811438221888	1
chr6	5085720	5087455	+	ENSG00000219607	PPP1R3G	2.33423668779059	0.0645432142509796	0.100562080640881	1.35136847612484	0.780073008166564	G1.S_2	lG1	2	FALSE	2.51249490175072	1
chr6	5085720	5087455	+	ENSG00000219607	PPP1R3G	2.33423668779059	0.0645432142509796	0.100562080640881	1.35136847612484	0.780073008166564	G2_2	G2/M	7	FALSE	2.07365743553023	1
chr6	5085720	5087455	+	ENSG00000219607	PPP1R3G	2.33423668779059	0.0645432142509796	0.100562080640881	1.35136847612484	0.780073008166564	M_2	M	8	TRUE	NA	NA
chr6	5085720	5087455	+	ENSG00000219607	PPP1R3G	2.33423668779059	0.0645432142509796	0.100562080640881	1.35136847612484	0.780073008166564	S1_2	G1/S	3	FALSE	2.56462808349866	1
chr6	5085720	5087455	+	ENSG00000219607	PPP1R3G	2.33423668779059	0.0645432142509796	0.100562080640881	1.35136847612484	0.780073008166564	S2_2	S1	4	FALSE	2.52806388491247	1
chr6	5085720	5087455	+	ENSG00000219607	PPP1R3G	2.33423668779059	0.0645432142509796	0.100562080640881	1.35136847612484	0.780073008166564	S3_2	S2	5	TRUE	NA	NA
chr6	5085720	5087455	+	ENSG00000219607	PPP1R3G	2.33423668779059	0.0645432142509796	0.100562080640881	1.35136847612484	0.780073008166564	S3.G2_2	G2	6	FALSE	2.62705833623265	1
chr6	5085720	5087455	+	ENSG00000219607	PPP1R3G	2.33423668779059	0.0645432142509796	0.100562080640881	1.35136847612484	0.780073008166564	G1_3	eG1	1	FALSE	2.14583849177234	1
chr6	5085720	5087455	+	ENSG00000219607	PPP1R3G	2.33423668779059	0.0645432142509796	0.100562080640881	1.35136847612484	0.780073008166564	G1.S_3	lG1	2	FALSE	2.31871065067236	1
chr6	5085720	5087455	+	ENSG00000219607	PPP1R3G	2.33423668779059	0.0645432142509796	0.100562080640881	1.35136847612484	0.780073008166564	G2_3	G2/M	7	FALSE	1.94088641767476	1
chr6	5085720	5087455	+	ENSG00000219607	PPP1R3G	2.33423668779059	0.0645432142509796	0.100562080640881	1.35136847612484	0.780073008166564	M_3	M	8	FALSE	3.23175067868641	1
chr6	5085720	5087455	+	ENSG00000219607	PPP1R3G	2.33423668779059	0.0645432142509796	0.100562080640881	1.35136847612484	0.780073008166564	S1_3	G1/S	3	FALSE	2.58935757755815	1
chr6	5085720	5087455	+	ENSG00000219607	PPP1R3G	2.33423668779059	0.0645432142509796	0.100562080640881	1.35136847612484	0.780073008166564	S2_3	S1	4	FALSE	2.36161304938427	1
chr6	5085720	5087455	+	ENSG00000219607	PPP1R3G	2.33423668779059	0.0645432142509796	0.100562080640881	1.35136847612484	0.780073008166564	S3_3	S2	5	FALSE	2.42016955683751	1
chr6	5085720	5087455	+	ENSG00000219607	PPP1R3G	2.33423668779059	0.0645432142509796	0.100562080640881	1.35136847612484	0.780073008166564	S3.G2_3	G2	6	FALSE	2.40390234812249	1
chr6	5102827	5261172	-	ENSG00000214113	LYRM4	5.28372571212033	0.0637004410654363	-0.0401146250424272	2.34042713909697	0.342525936360464	G1_1	eG1	1	FALSE	5.30122738417652	0
chr6	5102827	5261172	-	ENSG00000214113	LYRM4	5.28372571212033	0.0637004410654363	-0.0401146250424272	2.34042713909697	0.342525936360464	G1.S_1	lG1	2	FALSE	5.32707737423546	0
chr6	5102827	5261172	-	ENSG00000214113	LYRM4	5.28372571212033	0.0637004410654363	-0.0401146250424272	2.34042713909697	0.342525936360464	G2_1	G2/M	7	FALSE	5.36095998333898	0
chr6	5102827	5261172	-	ENSG00000214113	LYRM4	5.28372571212033	0.0637004410654363	-0.0401146250424272	2.34042713909697	0.342525936360464	M_1	M	8	FALSE	5.10746068100795	0
chr6	5102827	5261172	-	ENSG00000214113	LYRM4	5.28372571212033	0.0637004410654363	-0.0401146250424272	2.34042713909697	0.342525936360464	S1_1	G1/S	3	FALSE	5.24714892516401	0
chr6	5102827	5261172	-	ENSG00000214113	LYRM4	5.28372571212033	0.0637004410654363	-0.0401146250424272	2.34042713909697	0.342525936360464	S2_1	S1	4	FALSE	5.3139972621367	0
chr6	5102827	5261172	-	ENSG00000214113	LYRM4	5.28372571212033	0.0637004410654363	-0.0401146250424272	2.34042713909697	0.342525936360464	S3_1	S2	5	FALSE	5.28095189009285	0
chr6	5102827	5261172	-	ENSG00000214113	LYRM4	5.28372571212033	0.0637004410654363	-0.0401146250424272	2.34042713909697	0.342525936360464	S3.G2_1	G2	6	FALSE	5.3309821968102	0
chr6	5102827	5261172	-	ENSG00000214113	LYRM4	5.28372571212033	0.0637004410654363	-0.0401146250424272	2.34042713909697	0.342525936360464	G1_2	eG1	1	FALSE	5.2484821057529	1
chr6	5102827	5261172	-	ENSG00000214113	LYRM4	5.28372571212033	0.0637004410654363	-0.0401146250424272	2.34042713909697	0.342525936360464	G1.S_2	lG1	2	FALSE	5.24977546045063	1
chr6	5102827	5261172	-	ENSG00000214113	LYRM4	5.28372571212033	0.0637004410654363	-0.0401146250424272	2.34042713909697	0.342525936360464	G2_2	G2/M	7	FALSE	5.37172606622863	1
chr6	5102827	5261172	-	ENSG00000214113	LYRM4	5.28372571212033	0.0637004410654363	-0.0401146250424272	2.34042713909697	0.342525936360464	M_2	M	8	TRUE	NA	NA
chr6	5102827	5261172	-	ENSG00000214113	LYRM4	5.28372571212033	0.0637004410654363	-0.0401146250424272	2.34042713909697	0.342525936360464	S1_2	G1/S	3	FALSE	5.53079004251443	1
chr6	5102827	5261172	-	ENSG00000214113	LYRM4	5.28372571212033	0.0637004410654363	-0.0401146250424272	2.34042713909697	0.342525936360464	S2_2	S1	4	FALSE	5.34500087650524	1
chr6	5102827	5261172	-	ENSG00000214113	LYRM4	5.28372571212033	0.0637004410654363	-0.0401146250424272	2.34042713909697	0.342525936360464	S3_2	S2	5	TRUE	NA	NA
chr6	5102827	5261172	-	ENSG00000214113	LYRM4	5.28372571212033	0.0637004410654363	-0.0401146250424272	2.34042713909697	0.342525936360464	S3.G2_2	G2	6	FALSE	5.01567748720696	1
chr6	5102827	5261172	-	ENSG00000214113	LYRM4	5.28372571212033	0.0637004410654363	-0.0401146250424272	2.34042713909697	0.342525936360464	G1_3	eG1	1	FALSE	5.24604565476562	1
chr6	5102827	5261172	-	ENSG00000214113	LYRM4	5.28372571212033	0.0637004410654363	-0.0401146250424272	2.34042713909697	0.342525936360464	G1.S_3	lG1	2	FALSE	5.23927618317796	1
chr6	5102827	5261172	-	ENSG00000214113	LYRM4	5.28372571212033	0.0637004410654363	-0.0401146250424272	2.34042713909697	0.342525936360464	G2_3	G2/M	7	FALSE	5.27512777400097	1
chr6	5102827	5261172	-	ENSG00000214113	LYRM4	5.28372571212033	0.0637004410654363	-0.0401146250424272	2.34042713909697	0.342525936360464	M_3	M	8	FALSE	4.95808526141738	1
chr6	5102827	5261172	-	ENSG00000214113	LYRM4	5.28372571212033	0.0637004410654363	-0.0401146250424272	2.34042713909697	0.342525936360464	S1_3	G1/S	3	FALSE	5.34327324065429	1
chr6	5102827	5261172	-	ENSG00000214113	LYRM4	5.28372571212033	0.0637004410654363	-0.0401146250424272	2.34042713909697	0.342525936360464	S2_3	S1	4	FALSE	5.21554186246821	1
chr6	5102827	5261172	-	ENSG00000214113	LYRM4	5.28372571212033	0.0637004410654363	-0.0401146250424272	2.34042713909697	0.342525936360464	S3_3	S2	5	FALSE	5.20232392476997	1
chr6	5102827	5261172	-	ENSG00000214113	LYRM4	5.28372571212033	0.0637004410654363	-0.0401146250424272	2.34042713909697	0.342525936360464	S3.G2_3	G2	6	FALSE	5.20794263336099	1
chr6	5261277	5771813	+	ENSG00000145982	FARS2	4.91582854047849	0.1268305080412	-0.0468321894114126	4.26616994130898	0.0184534283590119	G1_1	eG1	1	FALSE	4.83674525936298	0
chr6	5261277	5771813	+	ENSG00000145982	FARS2	4.91582854047849	0.1268305080412	-0.0468321894114126	4.26616994130898	0.0184534283590119	G1.S_1	lG1	2	FALSE	4.80865717781376	0
chr6	5261277	5771813	+	ENSG00000145982	FARS2	4.91582854047849	0.1268305080412	-0.0468321894114126	4.26616994130898	0.0184534283590119	G2_1	G2/M	7	FALSE	5.14382535817043	0
chr6	5261277	5771813	+	ENSG00000145982	FARS2	4.91582854047849	0.1268305080412	-0.0468321894114126	4.26616994130898	0.0184534283590119	M_1	M	8	FALSE	4.69401573630178	0
chr6	5261277	5771813	+	ENSG00000145982	FARS2	4.91582854047849	0.1268305080412	-0.0468321894114126	4.26616994130898	0.0184534283590119	S1_1	G1/S	3	FALSE	5.02605182656485	0
chr6	5261277	5771813	+	ENSG00000145982	FARS2	4.91582854047849	0.1268305080412	-0.0468321894114126	4.26616994130898	0.0184534283590119	S2_1	S1	4	FALSE	4.87324053217604	0
chr6	5261277	5771813	+	ENSG00000145982	FARS2	4.91582854047849	0.1268305080412	-0.0468321894114126	4.26616994130898	0.0184534283590119	S3_1	S2	5	FALSE	4.89504860018659	0
chr6	5261277	5771813	+	ENSG00000145982	FARS2	4.91582854047849	0.1268305080412	-0.0468321894114126	4.26616994130898	0.0184534283590119	S3.G2_1	G2	6	FALSE	5.04904383325152	0
chr6	5261277	5771813	+	ENSG00000145982	FARS2	4.91582854047849	0.1268305080412	-0.0468321894114126	4.26616994130898	0.0184534283590119	G1_2	eG1	1	FALSE	4.68919333561049	1
chr6	5261277	5771813	+	ENSG00000145982	FARS2	4.91582854047849	0.1268305080412	-0.0468321894114126	4.26616994130898	0.0184534283590119	G1.S_2	lG1	2	FALSE	4.68591565251883	1
chr6	5261277	5771813	+	ENSG00000145982	FARS2	4.91582854047849	0.1268305080412	-0.0468321894114126	4.26616994130898	0.0184534283590119	G2_2	G2/M	7	FALSE	4.8344697716508	1
chr6	5261277	5771813	+	ENSG00000145982	FARS2	4.91582854047849	0.1268305080412	-0.0468321894114126	4.26616994130898	0.0184534283590119	M_2	M	8	TRUE	NA	NA
chr6	5261277	5771813	+	ENSG00000145982	FARS2	4.91582854047849	0.1268305080412	-0.0468321894114126	4.26616994130898	0.0184534283590119	S1_2	G1/S	3	FALSE	4.93199914914719	1
chr6	5261277	5771813	+	ENSG00000145982	FARS2	4.91582854047849	0.1268305080412	-0.0468321894114126	4.26616994130898	0.0184534283590119	S2_2	S1	4	FALSE	5.03895201093437	1
chr6	5261277	5771813	+	ENSG00000145982	FARS2	4.91582854047849	0.1268305080412	-0.0468321894114126	4.26616994130898	0.0184534283590119	S3_2	S2	5	TRUE	NA	NA
chr6	5261277	5771813	+	ENSG00000145982	FARS2	4.91582854047849	0.1268305080412	-0.0468321894114126	4.26616994130898	0.0184534283590119	S3.G2_2	G2	6	FALSE	5.03529294969231	1
chr6	5261277	5771813	+	ENSG00000145982	FARS2	4.91582854047849	0.1268305080412	-0.0468321894114126	4.26616994130898	0.0184534283590119	G1_3	eG1	1	FALSE	4.67743776689477	1
chr6	5261277	5771813	+	ENSG00000145982	FARS2	4.91582854047849	0.1268305080412	-0.0468321894114126	4.26616994130898	0.0184534283590119	G1.S_3	lG1	2	FALSE	4.69640201708173	1
chr6	5261277	5771813	+	ENSG00000145982	FARS2	4.91582854047849	0.1268305080412	-0.0468321894114126	4.26616994130898	0.0184534283590119	G2_3	G2/M	7	FALSE	4.87445905593578	1
chr6	5261277	5771813	+	ENSG00000145982	FARS2	4.91582854047849	0.1268305080412	-0.0468321894114126	4.26616994130898	0.0184534283590119	M_3	M	8	FALSE	4.90181077004245	1
chr6	5261277	5771813	+	ENSG00000145982	FARS2	4.91582854047849	0.1268305080412	-0.0468321894114126	4.26616994130898	0.0184534283590119	S1_3	G1/S	3	FALSE	4.95672864320668	1
chr6	5261277	5771813	+	ENSG00000145982	FARS2	4.91582854047849	0.1268305080412	-0.0468321894114126	4.26616994130898	0.0184534283590119	S2_3	S1	4	FALSE	4.88907134842071	1
chr6	5261277	5771813	+	ENSG00000145982	FARS2	4.91582854047849	0.1268305080412	-0.0468321894114126	4.26616994130898	0.0184534283590119	S3_3	S2	5	FALSE	4.85266626525112	1
chr6	5261277	5771813	+	ENSG00000145982	FARS2	4.91582854047849	0.1268305080412	-0.0468321894114126	4.26616994130898	0.0184534283590119	S3.G2_3	G2	6	FALSE	5.04659928107237	1
chr6	7107830	7252213	+	ENSG00000124782	RREB1	8.34208027321158	0.212118565714881	-0.21380930564962	5.45174703561942	0.00625650466225385	G1_1	eG1	1	FALSE	8.21369182460963	0
chr6	7107830	7252213	+	ENSG00000124782	RREB1	8.34208027321158	0.212118565714881	-0.21380930564962	5.45174703561942	0.00625650466225385	G1.S_1	lG1	2	FALSE	8.24462797171621	0
chr6	7107830	7252213	+	ENSG00000124782	RREB1	8.34208027321158	0.212118565714881	-0.21380930564962	5.45174703561942	0.00625650466225385	G2_1	G2/M	7	FALSE	8.73151577469357	0
chr6	7107830	7252213	+	ENSG00000124782	RREB1	8.34208027321158	0.212118565714881	-0.21380930564962	5.45174703561942	0.00625650466225385	M_1	M	8	FALSE	8.21397462523876	0
chr6	7107830	7252213	+	ENSG00000124782	RREB1	8.34208027321158	0.212118565714881	-0.21380930564962	5.45174703561942	0.00625650466225385	S1_1	G1/S	3	FALSE	8.19744084288857	0
chr6	7107830	7252213	+	ENSG00000124782	RREB1	8.34208027321158	0.212118565714881	-0.21380930564962	5.45174703561942	0.00625650466225385	S2_1	S1	4	FALSE	8.0802647193706	0
chr6	7107830	7252213	+	ENSG00000124782	RREB1	8.34208027321158	0.212118565714881	-0.21380930564962	5.45174703561942	0.00625650466225385	S3_1	S2	5	FALSE	8.3857118448687	0
chr6	7107830	7252213	+	ENSG00000124782	RREB1	8.34208027321158	0.212118565714881	-0.21380930564962	5.45174703561942	0.00625650466225385	S3.G2_1	G2	6	FALSE	8.66941458230661	0
chr6	7107830	7252213	+	ENSG00000124782	RREB1	8.34208027321158	0.212118565714881	-0.21380930564962	5.45174703561942	0.00625650466225385	G1_2	eG1	1	FALSE	8.02515641641096	1
chr6	7107830	7252213	+	ENSG00000124782	RREB1	8.34208027321158	0.212118565714881	-0.21380930564962	5.45174703561942	0.00625650466225385	G1.S_2	lG1	2	FALSE	8.10439691189641	1
chr6	7107830	7252213	+	ENSG00000124782	RREB1	8.34208027321158	0.212118565714881	-0.21380930564962	5.45174703561942	0.00625650466225385	G2_2	G2/M	7	FALSE	8.36228552126141	1
chr6	7107830	7252213	+	ENSG00000124782	RREB1	8.34208027321158	0.212118565714881	-0.21380930564962	5.45174703561942	0.00625650466225385	M_2	M	8	TRUE	NA	NA
chr6	7107830	7252213	+	ENSG00000124782	RREB1	8.34208027321158	0.212118565714881	-0.21380930564962	5.45174703561942	0.00625650466225385	S1_2	G1/S	3	FALSE	8.00835527598123	1
chr6	7107830	7252213	+	ENSG00000124782	RREB1	8.34208027321158	0.212118565714881	-0.21380930564962	5.45174703561942	0.00625650466225385	S2_2	S1	4	FALSE	7.95452425928142	1
chr6	7107830	7252213	+	ENSG00000124782	RREB1	8.34208027321158	0.212118565714881	-0.21380930564962	5.45174703561942	0.00625650466225385	S3_2	S2	5	TRUE	NA	NA
chr6	7107830	7252213	+	ENSG00000124782	RREB1	8.34208027321158	0.212118565714881	-0.21380930564962	5.45174703561942	0.00625650466225385	S3.G2_2	G2	6	FALSE	8.53179275890823	1
chr6	7107830	7252213	+	ENSG00000124782	RREB1	8.34208027321158	0.212118565714881	-0.21380930564962	5.45174703561942	0.00625650466225385	G1_3	eG1	1	FALSE	7.93538124377478	1
chr6	7107830	7252213	+	ENSG00000124782	RREB1	8.34208027321158	0.212118565714881	-0.21380930564962	5.45174703561942	0.00625650466225385	G1.S_3	lG1	2	FALSE	8.13176517865417	1
chr6	7107830	7252213	+	ENSG00000124782	RREB1	8.34208027321158	0.212118565714881	-0.21380930564962	5.45174703561942	0.00625650466225385	G2_3	G2/M	7	FALSE	8.39722322988919	1
chr6	7107830	7252213	+	ENSG00000124782	RREB1	8.34208027321158	0.212118565714881	-0.21380930564962	5.45174703561942	0.00625650466225385	M_3	M	8	FALSE	7.84190648670397	1
chr6	7107830	7252213	+	ENSG00000124782	RREB1	8.34208027321158	0.212118565714881	-0.21380930564962	5.45174703561942	0.00625650466225385	S1_3	G1/S	3	FALSE	7.98404631500867	1
chr6	7107830	7252213	+	ENSG00000124782	RREB1	8.34208027321158	0.212118565714881	-0.21380930564962	5.45174703561942	0.00625650466225385	S2_3	S1	4	FALSE	7.88292231923817	1
chr6	7107830	7252213	+	ENSG00000124782	RREB1	8.34208027321158	0.212118565714881	-0.21380930564962	5.45174703561942	0.00625650466225385	S3_3	S2	5	FALSE	8.10333128354676	1
chr6	7107830	7252213	+	ENSG00000124782	RREB1	8.34208027321158	0.212118565714881	-0.21380930564962	5.45174703561942	0.00625650466225385	S3.G2_3	G2	6	FALSE	8.37047439568641	1
chr6	7268539	7347679	-	ENSG00000124783	SSR1	7.6477288003693	0.0667123896950534	0.0300938689958651	1.53689470853773	0.657503407975081	G1_1	eG1	1	FALSE	7.73111926595752	0
chr6	7268539	7347679	-	ENSG00000124783	SSR1	7.6477288003693	0.0667123896950534	0.0300938689958651	1.53689470853773	0.657503407975081	G1.S_1	lG1	2	FALSE	7.73226745893016	0
chr6	7268539	7347679	-	ENSG00000124783	SSR1	7.6477288003693	0.0667123896950534	0.0300938689958651	1.53689470853773	0.657503407975081	G2_1	G2/M	7	FALSE	7.53249751762251	0
chr6	7268539	7347679	-	ENSG00000124783	SSR1	7.6477288003693	0.0667123896950534	0.0300938689958651	1.53689470853773	0.657503407975081	M_1	M	8	FALSE	7.77253754381184	0
chr6	7268539	7347679	-	ENSG00000124783	SSR1	7.6477288003693	0.0667123896950534	0.0300938689958651	1.53689470853773	0.657503407975081	S1_1	G1/S	3	FALSE	7.56341105286339	0
chr6	7268539	7347679	-	ENSG00000124783	SSR1	7.6477288003693	0.0667123896950534	0.0300938689958651	1.53689470853773	0.657503407975081	S2_1	S1	4	FALSE	7.56006939361234	0
chr6	7268539	7347679	-	ENSG00000124783	SSR1	7.6477288003693	0.0667123896950534	0.0300938689958651	1.53689470853773	0.657503407975081	S3_1	S2	5	FALSE	7.60178731006742	0
chr6	7268539	7347679	-	ENSG00000124783	SSR1	7.6477288003693	0.0667123896950534	0.0300938689958651	1.53689470853773	0.657503407975081	S3.G2_1	G2	6	FALSE	7.68814086008917	0
chr6	7268539	7347679	-	ENSG00000124783	SSR1	7.6477288003693	0.0667123896950534	0.0300938689958651	1.53689470853773	0.657503407975081	G1_2	eG1	1	FALSE	7.71118288303761	1
chr6	7268539	7347679	-	ENSG00000124783	SSR1	7.6477288003693	0.0667123896950534	0.0300938689958651	1.53689470853773	0.657503407975081	G1.S_2	lG1	2	FALSE	7.71853884823202	1
chr6	7268539	7347679	-	ENSG00000124783	SSR1	7.6477288003693	0.0667123896950534	0.0300938689958651	1.53689470853773	0.657503407975081	G2_2	G2/M	7	FALSE	7.81704929885586	1
chr6	7268539	7347679	-	ENSG00000124783	SSR1	7.6477288003693	0.0667123896950534	0.0300938689958651	1.53689470853773	0.657503407975081	M_2	M	8	TRUE	NA	NA
chr6	7268539	7347679	-	ENSG00000124783	SSR1	7.6477288003693	0.0667123896950534	0.0300938689958651	1.53689470853773	0.657503407975081	S1_2	G1/S	3	FALSE	7.61283255843197	1
chr6	7268539	7347679	-	ENSG00000124783	SSR1	7.6477288003693	0.0667123896950534	0.0300938689958651	1.53689470853773	0.657503407975081	S2_2	S1	4	FALSE	7.72724972707732	1
chr6	7268539	7347679	-	ENSG00000124783	SSR1	7.6477288003693	0.0667123896950534	0.0300938689958651	1.53689470853773	0.657503407975081	S3_2	S2	5	TRUE	NA	NA
chr6	7268539	7347679	-	ENSG00000124783	SSR1	7.6477288003693	0.0667123896950534	0.0300938689958651	1.53689470853773	0.657503407975081	S3.G2_2	G2	6	FALSE	7.26303319364756	1
chr6	7268539	7347679	-	ENSG00000124783	SSR1	7.6477288003693	0.0667123896950534	0.0300938689958651	1.53689470853773	0.657503407975081	G1_3	eG1	1	FALSE	7.88828436782358	1
chr6	7268539	7347679	-	ENSG00000124783	SSR1	7.6477288003693	0.0667123896950534	0.0300938689958651	1.53689470853773	0.657503407975081	G1.S_3	lG1	2	FALSE	7.82376928580131	1
chr6	7268539	7347679	-	ENSG00000124783	SSR1	7.6477288003693	0.0667123896950534	0.0300938689958651	1.53689470853773	0.657503407975081	G2_3	G2/M	7	FALSE	7.84571454682638	1
chr6	7268539	7347679	-	ENSG00000124783	SSR1	7.6477288003693	0.0667123896950534	0.0300938689958651	1.53689470853773	0.657503407975081	M_3	M	8	FALSE	7.02363067600452	1
chr6	7268539	7347679	-	ENSG00000124783	SSR1	7.6477288003693	0.0667123896950534	0.0300938689958651	1.53689470853773	0.657503407975081	S1_3	G1/S	3	FALSE	7.83631836859097	1
chr6	7268539	7347679	-	ENSG00000124783	SSR1	7.6477288003693	0.0667123896950534	0.0300938689958651	1.53689470853773	0.657503407975081	S2_3	S1	4	FALSE	7.81806080958274	1
chr6	7268539	7347679	-	ENSG00000124783	SSR1	7.6477288003693	0.0667123896950534	0.0300938689958651	1.53689470853773	0.657503407975081	S3_3	S2	5	FALSE	7.78925225940271	1
chr6	7268539	7347679	-	ENSG00000124783	SSR1	7.6477288003693	0.0667123896950534	0.0300938689958651	1.53689470853773	0.657503407975081	S3.G2_3	G2	6	FALSE	7.66563856532677	1
chr6	7326889	7389976	-	ENSG00000164304	CAGE1	0.263133549145972	0.150322633518407	-0.272978043145189	0.877074939873946	0.697434908979065	G1_1	eG1	1	FALSE	0.469887821575174	0
chr6	7326889	7389976	-	ENSG00000164304	CAGE1	0.263133549145972	0.150322633518407	-0.272978043145189	0.877074939873946	0.697434908979065	G1.S_1	lG1	2	FALSE	0.649872733976649	0
chr6	7326889	7389976	-	ENSG00000164304	CAGE1	0.263133549145972	0.150322633518407	-0.272978043145189	0.877074939873946	0.697434908979065	G2_1	G2/M	7	FALSE	0.521649419899433	0
chr6	7326889	7389976	-	ENSG00000164304	CAGE1	0.263133549145972	0.150322633518407	-0.272978043145189	0.877074939873946	0.697434908979065	M_1	M	8	FALSE	-0.808060219744008	0
chr6	7326889	7389976	-	ENSG00000164304	CAGE1	0.263133549145972	0.150322633518407	-0.272978043145189	0.877074939873946	0.697434908979065	S1_1	G1/S	3	FALSE	0.0849784722960361	0
chr6	7326889	7389976	-	ENSG00000164304	CAGE1	0.263133549145972	0.150322633518407	-0.272978043145189	0.877074939873946	0.697434908979065	S2_1	S1	4	FALSE	0.666699937657439	0
chr6	7326889	7389976	-	ENSG00000164304	CAGE1	0.263133549145972	0.150322633518407	-0.272978043145189	0.877074939873946	0.697434908979065	S3_1	S2	5	FALSE	0.205273616743715	0
chr6	7326889	7389976	-	ENSG00000164304	CAGE1	0.263133549145972	0.150322633518407	-0.272978043145189	0.877074939873946	0.697434908979065	S3.G2_1	G2	6	FALSE	0.314766610763338	0
chr6	7326889	7389976	-	ENSG00000164304	CAGE1	0.263133549145972	0.150322633518407	-0.272978043145189	0.877074939873946	0.697434908979065	G1_2	eG1	1	FALSE	1.00930883665156	1
chr6	7326889	7389976	-	ENSG00000164304	CAGE1	0.263133549145972	0.150322633518407	-0.272978043145189	0.877074939873946	0.697434908979065	G1.S_2	lG1	2	FALSE	0.823038233158457	1
chr6	7326889	7389976	-	ENSG00000164304	CAGE1	0.263133549145972	0.150322633518407	-0.272978043145189	0.877074939873946	0.697434908979065	G2_2	G2/M	7	FALSE	-0.630603993563275	1
chr6	7326889	7389976	-	ENSG00000164304	CAGE1	0.263133549145972	0.150322633518407	-0.272978043145189	0.877074939873946	0.697434908979065	M_2	M	8	TRUE	NA	NA
chr6	7326889	7389976	-	ENSG00000164304	CAGE1	0.263133549145972	0.150322633518407	-0.272978043145189	0.877074939873946	0.697434908979065	S1_2	G1/S	3	FALSE	-0.329206359284408	1
chr6	7326889	7389976	-	ENSG00000164304	CAGE1	0.263133549145972	0.150322633518407	-0.272978043145189	0.877074939873946	0.697434908979065	S2_2	S1	4	FALSE	-0.0611108670956044	1
chr6	7326889	7389976	-	ENSG00000164304	CAGE1	0.263133549145972	0.150322633518407	-0.272978043145189	0.877074939873946	0.697434908979065	S3_2	S2	5	TRUE	NA	NA
chr6	7326889	7389976	-	ENSG00000164304	CAGE1	0.263133549145972	0.150322633518407	-0.272978043145189	0.877074939873946	0.697434908979065	S3.G2_2	G2	6	FALSE	0.0575258760811014	1
chr6	7326889	7389976	-	ENSG00000164304	CAGE1	0.263133549145972	0.150322633518407	-0.272978043145189	0.877074939873946	0.697434908979065	G1_3	eG1	1	FALSE	0.494912728672821	1
chr6	7326889	7389976	-	ENSG00000164304	CAGE1	0.263133549145972	0.150322633518407	-0.272978043145189	0.877074939873946	0.697434908979065	G1.S_3	lG1	2	FALSE	-0.137171900883863	1
chr6	7326889	7389976	-	ENSG00000164304	CAGE1	0.263133549145972	0.150322633518407	-0.272978043145189	0.877074939873946	0.697434908979065	G2_3	G2/M	7	FALSE	-0.0184715978278966	1
chr6	7326889	7389976	-	ENSG00000164304	CAGE1	0.263133549145972	0.150322633518407	-0.272978043145189	0.877074939873946	0.697434908979065	M_3	M	8	FALSE	-0.349564045019603	1
chr6	7326889	7389976	-	ENSG00000164304	CAGE1	0.263133549145972	0.150322633518407	-0.272978043145189	0.877074939873946	0.697434908979065	S1_3	G1/S	3	FALSE	-0.759042728690405	1
chr6	7326889	7389976	-	ENSG00000164304	CAGE1	0.263133549145972	0.150322633518407	-0.272978043145189	0.877074939873946	0.697434908979065	S2_3	S1	4	FALSE	-0.060343863834369	1
chr6	7326889	7389976	-	ENSG00000164304	CAGE1	0.263133549145972	0.150322633518407	-0.272978043145189	0.877074939873946	0.697434908979065	S3_3	S2	5	FALSE	0.123009367099086	1
chr6	7326889	7389976	-	ENSG00000164304	CAGE1	0.263133549145972	0.150322633518407	-0.272978043145189	0.877074939873946	0.697434908979065	S3.G2_3	G2	6	FALSE	-0.198547579327512	1
chr6	7389729	7418270	+	ENSG00000124784	RIOK1	5.55489185073431	0.0832710539737053	0.217401354153063	3.56047979522814	0.533043449122963	G1_1	eG1	1	FALSE	5.50533219113506	0
chr6	7389729	7418270	+	ENSG00000124784	RIOK1	5.55489185073431	0.0832710539737053	0.217401354153063	3.56047979522814	0.533043449122963	G1.S_1	lG1	2	FALSE	5.71430460657165	0
chr6	7389729	7418270	+	ENSG00000124784	RIOK1	5.55489185073431	0.0832710539737053	0.217401354153063	3.56047979522814	0.533043449122963	G2_1	G2/M	7	FALSE	5.52394001848735	0
chr6	7389729	7418270	+	ENSG00000124784	RIOK1	5.55489185073431	0.0832710539737053	0.217401354153063	3.56047979522814	0.533043449122963	M_1	M	8	FALSE	5.22139266604296	0
chr6	7389729	7418270	+	ENSG00000124784	RIOK1	5.55489185073431	0.0832710539737053	0.217401354153063	3.56047979522814	0.533043449122963	S1_1	G1/S	3	FALSE	5.41762359950922	0
chr6	7389729	7418270	+	ENSG00000124784	RIOK1	5.55489185073431	0.0832710539737053	0.217401354153063	3.56047979522814	0.533043449122963	S2_1	S1	4	FALSE	5.64568779913461	0
chr6	7389729	7418270	+	ENSG00000124784	RIOK1	5.55489185073431	0.0832710539737053	0.217401354153063	3.56047979522814	0.533043449122963	S3_1	S2	5	FALSE	5.64715825379931	0
chr6	7389729	7418270	+	ENSG00000124784	RIOK1	5.55489185073431	0.0832710539737053	0.217401354153063	3.56047979522814	0.533043449122963	S3.G2_1	G2	6	FALSE	5.7636956711943	0
chr6	7389729	7418270	+	ENSG00000124784	RIOK1	5.55489185073431	0.0832710539737053	0.217401354153063	3.56047979522814	0.533043449122963	G1_2	eG1	1	FALSE	5.87413537269353	1
chr6	7389729	7418270	+	ENSG00000124784	RIOK1	5.55489185073431	0.0832710539737053	0.217401354153063	3.56047979522814	0.533043449122963	G1.S_2	lG1	2	FALSE	5.96042629974048	1
chr6	7389729	7418270	+	ENSG00000124784	RIOK1	5.55489185073431	0.0832710539737053	0.217401354153063	3.56047979522814	0.533043449122963	G2_2	G2/M	7	FALSE	5.81576633297239	1
chr6	7389729	7418270	+	ENSG00000124784	RIOK1	5.55489185073431	0.0832710539737053	0.217401354153063	3.56047979522814	0.533043449122963	M_2	M	8	TRUE	NA	NA
chr6	7389729	7418270	+	ENSG00000124784	RIOK1	5.55489185073431	0.0832710539737053	0.217401354153063	3.56047979522814	0.533043449122963	S1_2	G1/S	3	FALSE	5.64931086707084	1
chr6	7389729	7418270	+	ENSG00000124784	RIOK1	5.55489185073431	0.0832710539737053	0.217401354153063	3.56047979522814	0.533043449122963	S2_2	S1	4	FALSE	5.75570438421107	1
chr6	7389729	7418270	+	ENSG00000124784	RIOK1	5.55489185073431	0.0832710539737053	0.217401354153063	3.56047979522814	0.533043449122963	S3_2	S2	5	TRUE	NA	NA
chr6	7389729	7418270	+	ENSG00000124784	RIOK1	5.55489185073431	0.0832710539737053	0.217401354153063	3.56047979522814	0.533043449122963	S3.G2_2	G2	6	FALSE	6.02208181240088	1
chr6	7389729	7418270	+	ENSG00000124784	RIOK1	5.55489185073431	0.0832710539737053	0.217401354153063	3.56047979522814	0.533043449122963	G1_3	eG1	1	FALSE	5.86720504073672	1
chr6	7389729	7418270	+	ENSG00000124784	RIOK1	5.55489185073431	0.0832710539737053	0.217401354153063	3.56047979522814	0.533043449122963	G1.S_3	lG1	2	FALSE	5.81261538389886	1
chr6	7389729	7418270	+	ENSG00000124784	RIOK1	5.55489185073431	0.0832710539737053	0.217401354153063	3.56047979522814	0.533043449122963	G2_3	G2/M	7	FALSE	5.76870544229208	1
chr6	7389729	7418270	+	ENSG00000124784	RIOK1	5.55489185073431	0.0832710539737053	0.217401354153063	3.56047979522814	0.533043449122963	M_3	M	8	FALSE	5.13644817272101	1
chr6	7389729	7418270	+	ENSG00000124784	RIOK1	5.55489185073431	0.0832710539737053	0.217401354153063	3.56047979522814	0.533043449122963	S1_3	G1/S	3	FALSE	5.70946818385776	1
chr6	7389729	7418270	+	ENSG00000124784	RIOK1	5.55489185073431	0.0832710539737053	0.217401354153063	3.56047979522814	0.533043449122963	S2_3	S1	4	FALSE	5.79827478657027	1
chr6	7389729	7418270	+	ENSG00000124784	RIOK1	5.55489185073431	0.0832710539737053	0.217401354153063	3.56047979522814	0.533043449122963	S3_3	S2	5	FALSE	5.74022280410443	1
chr6	7389729	7418270	+	ENSG00000124784	RIOK1	5.55489185073431	0.0832710539737053	0.217401354153063	3.56047979522814	0.533043449122963	S3.G2_3	G2	6	FALSE	5.89871376456693	1
chr6	7541808	7586950	+	ENSG00000096696	DSP	-1.69815644869976	0.33190847961393	-0.352111110373214	1.23619939922744	0.499610231838046	G1_1	eG1	1	FALSE	-1.23793142693152	0
chr6	7541808	7586950	+	ENSG00000096696	DSP	-1.69815644869976	0.33190847961393	-0.352111110373214	1.23619939922744	0.499610231838046	G1.S_1	lG1	2	FALSE	-1.46560448344329	0
chr6	7541808	7586950	+	ENSG00000096696	DSP	-1.69815644869976	0.33190847961393	-0.352111110373214	1.23619939922744	0.499610231838046	G2_1	G2/M	7	FALSE	-2.5536387074048	0
chr6	7541808	7586950	+	ENSG00000096696	DSP	-1.69815644869976	0.33190847961393	-0.352111110373214	1.23619939922744	0.499610231838046	M_1	M	8	FALSE	-0.928354453461719	0
chr6	7541808	7586950	+	ENSG00000096696	DSP	-1.69815644869976	0.33190847961393	-0.352111110373214	1.23619939922744	0.499610231838046	S1_1	G1/S	3	FALSE	-1.49998402842512	0
chr6	7541808	7586950	+	ENSG00000096696	DSP	-1.69815644869976	0.33190847961393	-0.352111110373214	1.23619939922744	0.499610231838046	S2_1	S1	4	FALSE	-2.22946425135802	0
chr6	7541808	7586950	+	ENSG00000096696	DSP	-1.69815644869976	0.33190847961393	-0.352111110373214	1.23619939922744	0.499610231838046	S3_1	S2	5	FALSE	-1.88988361629663	0
chr6	7541808	7586950	+	ENSG00000096696	DSP	-1.69815644869976	0.33190847961393	-0.352111110373214	1.23619939922744	0.499610231838046	S3.G2_1	G2	6	FALSE	-1.780390622277	0
chr6	7541808	7586950	+	ENSG00000096696	DSP	-1.69815644869976	0.33190847961393	-0.352111110373214	1.23619939922744	0.499610231838046	G1_2	eG1	1	FALSE	-2.26370965775486	1
chr6	7541808	7586950	+	ENSG00000096696	DSP	-1.69815644869976	0.33190847961393	-0.352111110373214	1.23619939922744	0.499610231838046	G1.S_2	lG1	2	FALSE	-0.934391463567465	1
chr6	7541808	7586950	+	ENSG00000096696	DSP	-1.69815644869976	0.33190847961393	-0.352111110373214	1.23619939922744	0.499610231838046	G2_2	G2/M	7	FALSE	-2.02915337005355	1
chr6	7541808	7586950	+	ENSG00000096696	DSP	-1.69815644869976	0.33190847961393	-0.352111110373214	1.23619939922744	0.499610231838046	M_2	M	8	TRUE	NA	NA
chr6	7541808	7586950	+	ENSG00000096696	DSP	-1.69815644869976	0.33190847961393	-0.352111110373214	1.23619939922744	0.499610231838046	S1_2	G1/S	3	FALSE	-1.83822000677227	1
chr6	7541808	7586950	+	ENSG00000096696	DSP	-1.69815644869976	0.33190847961393	-0.352111110373214	1.23619939922744	0.499610231838046	S2_2	S1	4	FALSE	-1.80653804001001	1
chr6	7541808	7586950	+	ENSG00000096696	DSP	-1.69815644869976	0.33190847961393	-0.352111110373214	1.23619939922744	0.499610231838046	S3_2	S2	5	TRUE	NA	NA
chr6	7541808	7586950	+	ENSG00000096696	DSP	-1.69815644869976	0.33190847961393	-0.352111110373214	1.23619939922744	0.499610231838046	S3.G2_2	G2	6	FALSE	-2.03763135695924	1
chr6	7541808	7586950	+	ENSG00000096696	DSP	-1.69815644869976	0.33190847961393	-0.352111110373214	1.23619939922744	0.499610231838046	G1_3	eG1	1	FALSE	-0.945659862713161	1
chr6	7541808	7586950	+	ENSG00000096696	DSP	-1.69815644869976	0.33190847961393	-0.352111110373214	1.23619939922744	0.499610231838046	G1.S_3	lG1	2	FALSE	-3.76166276579166	1
chr6	7541808	7586950	+	ENSG00000096696	DSP	-1.69815644869976	0.33190847961393	-0.352111110373214	1.23619939922744	0.499610231838046	G2_3	G2/M	7	FALSE	-2.05089307552027	1
chr6	7541808	7586950	+	ENSG00000096696	DSP	-1.69815644869976	0.33190847961393	-0.352111110373214	1.23619939922744	0.499610231838046	M_3	M	8	FALSE	-2.58660324232045	1
chr6	7541808	7586950	+	ENSG00000096696	DSP	-1.69815644869976	0.33190847961393	-0.352111110373214	1.23619939922744	0.499610231838046	S1_3	G1/S	3	FALSE	-1.26600271741029	1
chr6	7541808	7586950	+	ENSG00000096696	DSP	-1.69815644869976	0.33190847961393	-0.352111110373214	1.23619939922744	0.499610231838046	S2_3	S1	4	FALSE	-1.4388554870881	1
chr6	7541808	7586950	+	ENSG00000096696	DSP	-1.69815644869976	0.33190847961393	-0.352111110373214	1.23619939922744	0.499610231838046	S3_3	S2	5	FALSE	-1.52468888897003	1
chr6	7541808	7586950	+	ENSG00000096696	DSP	-1.69815644869976	0.33190847961393	-0.352111110373214	1.23619939922744	0.499610231838046	S3.G2_3	G2	6	FALSE	-3.97113708322444	1
chr6	7590432	7612200	+	ENSG00000168566	SNRNP48	4.7684185268989	0.00358409633125253	0.20302199774049	3.63811743276418	0.999201998703436	G1_1	eG1	1	FALSE	4.82815776352626	0
chr6	7590432	7612200	+	ENSG00000168566	SNRNP48	4.7684185268989	0.00358409633125253	0.20302199774049	3.63811743276418	0.999201998703436	G1.S_1	lG1	2	FALSE	4.86948807064252	0
chr6	7590432	7612200	+	ENSG00000168566	SNRNP48	4.7684185268989	0.00358409633125253	0.20302199774049	3.63811743276418	0.999201998703436	G2_1	G2/M	7	FALSE	4.84235437351735	0
chr6	7590432	7612200	+	ENSG00000168566	SNRNP48	4.7684185268989	0.00358409633125253	0.20302199774049	3.63811743276418	0.999201998703436	M_1	M	8	FALSE	4.53534760255381	0
chr6	7590432	7612200	+	ENSG00000168566	SNRNP48	4.7684185268989	0.00358409633125253	0.20302199774049	3.63811743276418	0.999201998703436	S1_1	G1/S	3	FALSE	4.69399516267353	0
chr6	7590432	7612200	+	ENSG00000168566	SNRNP48	4.7684185268989	0.00358409633125253	0.20302199774049	3.63811743276418	0.999201998703436	S2_1	S1	4	FALSE	4.72084862454163	0
chr6	7590432	7612200	+	ENSG00000168566	SNRNP48	4.7684185268989	0.00358409633125253	0.20302199774049	3.63811743276418	0.999201998703436	S3_1	S2	5	FALSE	4.82685791417357	0
chr6	7590432	7612200	+	ENSG00000168566	SNRNP48	4.7684185268989	0.00358409633125253	0.20302199774049	3.63811743276418	0.999201998703436	S3.G2_1	G2	6	FALSE	4.83029870356252	0
chr6	7590432	7612200	+	ENSG00000168566	SNRNP48	4.7684185268989	0.00358409633125253	0.20302199774049	3.63811743276418	0.999201998703436	G1_2	eG1	1	FALSE	5.05320036236588	1
chr6	7590432	7612200	+	ENSG00000168566	SNRNP48	4.7684185268989	0.00358409633125253	0.20302199774049	3.63811743276418	0.999201998703436	G1.S_2	lG1	2	FALSE	4.98276746749488	1
chr6	7590432	7612200	+	ENSG00000168566	SNRNP48	4.7684185268989	0.00358409633125253	0.20302199774049	3.63811743276418	0.999201998703436	G2_2	G2/M	7	FALSE	5.19353177625923	1
chr6	7590432	7612200	+	ENSG00000168566	SNRNP48	4.7684185268989	0.00358409633125253	0.20302199774049	3.63811743276418	0.999201998703436	M_2	M	8	TRUE	NA	NA
chr6	7590432	7612200	+	ENSG00000168566	SNRNP48	4.7684185268989	0.00358409633125253	0.20302199774049	3.63811743276418	0.999201998703436	S1_2	G1/S	3	FALSE	4.69615770620397	1
chr6	7590432	7612200	+	ENSG00000168566	SNRNP48	4.7684185268989	0.00358409633125253	0.20302199774049	3.63811743276418	0.999201998703436	S2_2	S1	4	FALSE	4.81422084877801	1
chr6	7590432	7612200	+	ENSG00000168566	SNRNP48	4.7684185268989	0.00358409633125253	0.20302199774049	3.63811743276418	0.999201998703436	S3_2	S2	5	TRUE	NA	NA
chr6	7590432	7612200	+	ENSG00000168566	SNRNP48	4.7684185268989	0.00358409633125253	0.20302199774049	3.63811743276418	0.999201998703436	S3.G2_2	G2	6	FALSE	4.59172526312037	1
chr6	7590432	7612200	+	ENSG00000168566	SNRNP48	4.7684185268989	0.00358409633125253	0.20302199774049	3.63811743276418	0.999201998703436	G1_3	eG1	1	FALSE	5.2002116465605	1
chr6	7590432	7612200	+	ENSG00000168566	SNRNP48	4.7684185268989	0.00358409633125253	0.20302199774049	3.63811743276418	0.999201998703436	G1.S_3	lG1	2	FALSE	5.14823031797838	1
chr6	7590432	7612200	+	ENSG00000168566	SNRNP48	4.7684185268989	0.00358409633125253	0.20302199774049	3.63811743276418	0.999201998703436	G2_3	G2/M	7	FALSE	5.13082390325366	1
chr6	7590432	7612200	+	ENSG00000168566	SNRNP48	4.7684185268989	0.00358409633125253	0.20302199774049	3.63811743276418	0.999201998703436	M_3	M	8	FALSE	4.38576119076535	1
chr6	7590432	7612200	+	ENSG00000168566	SNRNP48	4.7684185268989	0.00358409633125253	0.20302199774049	3.63811743276418	0.999201998703436	S1_3	G1/S	3	FALSE	5.07946089193786	1
chr6	7590432	7612200	+	ENSG00000168566	SNRNP48	4.7684185268989	0.00358409633125253	0.20302199774049	3.63811743276418	0.999201998703436	S2_3	S1	4	FALSE	4.97505446618502	1
chr6	7590432	7612200	+	ENSG00000168566	SNRNP48	4.7684185268989	0.00358409633125253	0.20302199774049	3.63811743276418	0.999201998703436	S3_3	S2	5	FALSE	5.15244345567899	1
chr6	7590432	7612200	+	ENSG00000168566	SNRNP48	4.7684185268989	0.00358409633125253	0.20302199774049	3.63811743276418	0.999201998703436	S3.G2_3	G2	6	FALSE	5.1962810626073	1
chr6	7727030	7881655	+	ENSG00000153162	BMP6	-3.90289210955989	0.753922084639482	-0.37467752646724	0.0269881484441186	0.13413430187806	G1_1	eG1	1	FALSE	-5.14482202254003	0
chr6	7727030	7881655	+	ENSG00000153162	BMP6	-3.90289210955989	0.753922084639482	-0.37467752646724	0.0269881484441186	0.13413430187806	G1.S_1	lG1	2	FALSE	-3.05056698416444	0
chr6	7727030	7881655	+	ENSG00000153162	BMP6	-3.90289210955989	0.753922084639482	-0.37467752646724	0.0269881484441186	0.13413430187806	G2_1	G2/M	7	FALSE	-3.03906553457505	0
chr6	7727030	7881655	+	ENSG00000153162	BMP6	-3.90289210955989	0.753922084639482	-0.37467752646724	0.0269881484441186	0.13413430187806	M_1	M	8	FALSE	-2.64456148746113	0
chr6	7727030	7881655	+	ENSG00000153162	BMP6	-3.90289210955989	0.753922084639482	-0.37467752646724	0.0269881484441186	0.13413430187806	S1_1	G1/S	3	FALSE	-2.9405566198111	0
chr6	7727030	7881655	+	ENSG00000153162	BMP6	-3.90289210955989	0.753922084639482	-0.37467752646724	0.0269881484441186	0.13413430187806	S2_1	S1	4	FALSE	-5.39938925280033	0
chr6	7727030	7881655	+	ENSG00000153162	BMP6	-3.90289210955989	0.753922084639482	-0.37467752646724	0.0269881484441186	0.13413430187806	S3_1	S2	5	FALSE	-5.34931523493392	0
chr6	7727030	7881655	+	ENSG00000153162	BMP6	-3.90289210955989	0.753922084639482	-0.37467752646724	0.0269881484441186	0.13413430187806	S3.G2_1	G2	6	FALSE	-3.65485974019314	0
chr6	7727030	7881655	+	ENSG00000153162	BMP6	-3.90289210955989	0.753922084639482	-0.37467752646724	0.0269881484441186	0.13413430187806	G1_2	eG1	1	FALSE	-3.11170656430981	1
chr6	7727030	7881655	+	ENSG00000153162	BMP6	-3.90289210955989	0.753922084639482	-0.37467752646724	0.0269881484441186	0.13413430187806	G1.S_2	lG1	2	FALSE	-3.74174638562507	1
chr6	7727030	7881655	+	ENSG00000153162	BMP6	-3.90289210955989	0.753922084639482	-0.37467752646724	0.0269881484441186	0.13413430187806	G2_2	G2/M	7	FALSE	-2.68123006663324	1
chr6	7727030	7881655	+	ENSG00000153162	BMP6	-3.90289210955989	0.753922084639482	-0.37467752646724	0.0269881484441186	0.13413430187806	M_2	M	8	TRUE	NA	NA
chr6	7727030	7881655	+	ENSG00000153162	BMP6	-3.90289210955989	0.753922084639482	-0.37467752646724	0.0269881484441186	0.13413430187806	S1_2	G1/S	3	FALSE	-3.216731630026	1
chr6	7727030	7881655	+	ENSG00000153162	BMP6	-3.90289210955989	0.753922084639482	-0.37467752646724	0.0269881484441186	0.13413430187806	S2_2	S1	4	FALSE	-4.30903838053919	1
chr6	7727030	7881655	+	ENSG00000153162	BMP6	-3.90289210955989	0.753922084639482	-0.37467752646724	0.0269881484441186	0.13413430187806	S3_2	S2	5	TRUE	NA	NA
chr6	7727030	7881655	+	ENSG00000153162	BMP6	-3.90289210955989	0.753922084639482	-0.37467752646724	0.0269881484441186	0.13413430187806	S3.G2_2	G2	6	FALSE	-5.49706297559654	1
chr6	7727030	7881655	+	ENSG00000153162	BMP6	-3.90289210955989	0.753922084639482	-0.37467752646724	0.0269881484441186	0.13413430187806	G1_3	eG1	1	FALSE	-3.75301478477076	1
chr6	7727030	7881655	+	ENSG00000153162	BMP6	-3.90289210955989	0.753922084639482	-0.37467752646724	0.0269881484441186	0.13413430187806	G1.S_3	lG1	2	FALSE	-3.76166276579166	1
chr6	7727030	7881655	+	ENSG00000153162	BMP6	-3.90289210955989	0.753922084639482	-0.37467752646724	0.0269881484441186	0.13413430187806	G2_3	G2/M	7	FALSE	-3.92536219343642	1
chr6	7727030	7881655	+	ENSG00000153162	BMP6	-3.90289210955989	0.753922084639482	-0.37467752646724	0.0269881484441186	0.13413430187806	M_3	M	8	FALSE	-5.39395816437806	1
chr6	7727030	7881655	+	ENSG00000153162	BMP6	-3.90289210955989	0.753922084639482	-0.37467752646724	0.0269881484441186	0.13413430187806	S1_3	G1/S	3	FALSE	-3.92896773013272	1
chr6	7727030	7881655	+	ENSG00000153162	BMP6	-3.90289210955989	0.753922084639482	-0.37467752646724	0.0269881484441186	0.13413430187806	S2_3	S1	4	FALSE	-5.34574608269662	1
chr6	7727030	7881655	+	ENSG00000153162	BMP6	-3.90289210955989	0.753922084639482	-0.37467752646724	0.0269881484441186	0.13413430187806	S3_3	S2	5	FALSE	-5.43157948457855	1
chr6	7727030	7881655	+	ENSG00000153162	BMP6	-3.90289210955989	0.753922084639482	-0.37467752646724	0.0269881484441186	0.13413430187806	S3.G2_3	G2	6	FALSE	-5.5560995839456	1
chr6	7881483	8026646	-	ENSG00000239264	TXNDC5	3.34926272195534	0.0696580284052206	-0.190988237668612	4.56877996080501	0.569826261194898	G1_1	eG1	1	FALSE	3.36693063122735	0
chr6	7881483	8026646	-	ENSG00000239264	TXNDC5	3.34926272195534	0.0696580284052206	-0.190988237668612	4.56877996080501	0.569826261194898	G1.S_1	lG1	2	FALSE	3.21621955653046	0
chr6	7881483	8026646	-	ENSG00000239264	TXNDC5	3.34926272195534	0.0696580284052206	-0.190988237668612	4.56877996080501	0.569826261194898	G2_1	G2/M	7	FALSE	3.18975315592083	0
chr6	7881483	8026646	-	ENSG00000239264	TXNDC5	3.34926272195534	0.0696580284052206	-0.190988237668612	4.56877996080501	0.569826261194898	M_1	M	8	FALSE	3.29291742798081	0
chr6	7881483	8026646	-	ENSG00000239264	TXNDC5	3.34926272195534	0.0696580284052206	-0.190988237668612	4.56877996080501	0.569826261194898	S1_1	G1/S	3	FALSE	3.54900466501058	0
chr6	7881483	8026646	-	ENSG00000239264	TXNDC5	3.34926272195534	0.0696580284052206	-0.190988237668612	4.56877996080501	0.569826261194898	S2_1	S1	4	FALSE	3.49845620320518	0
chr6	7881483	8026646	-	ENSG00000239264	TXNDC5	3.34926272195534	0.0696580284052206	-0.190988237668612	4.56877996080501	0.569826261194898	S3_1	S2	5	FALSE	3.35458833851074	0
chr6	7881483	8026646	-	ENSG00000239264	TXNDC5	3.34926272195534	0.0696580284052206	-0.190988237668612	4.56877996080501	0.569826261194898	S3.G2_1	G2	6	FALSE	3.32623179725679	0
chr6	7881483	8026646	-	ENSG00000239264	TXNDC5	3.34926272195534	0.0696580284052206	-0.190988237668612	4.56877996080501	0.569826261194898	G1_2	eG1	1	FALSE	3.32458855552955	1
chr6	7881483	8026646	-	ENSG00000239264	TXNDC5	3.34926272195534	0.0696580284052206	-0.190988237668612	4.56877996080501	0.569826261194898	G1.S_2	lG1	2	FALSE	3.18504376742115	1
chr6	7881483	8026646	-	ENSG00000239264	TXNDC5	3.34926272195534	0.0696580284052206	-0.190988237668612	4.56877996080501	0.569826261194898	G2_2	G2/M	7	FALSE	3.16605103983712	1
chr6	7881483	8026646	-	ENSG00000239264	TXNDC5	3.34926272195534	0.0696580284052206	-0.190988237668612	4.56877996080501	0.569826261194898	M_2	M	8	TRUE	NA	NA
chr6	7881483	8026646	-	ENSG00000239264	TXNDC5	3.34926272195534	0.0696580284052206	-0.190988237668612	4.56877996080501	0.569826261194898	S1_2	G1/S	3	FALSE	3.25250316364166	1
chr6	7881483	8026646	-	ENSG00000239264	TXNDC5	3.34926272195534	0.0696580284052206	-0.190988237668612	4.56877996080501	0.569826261194898	S2_2	S1	4	FALSE	3.412060808168	1
chr6	7881483	8026646	-	ENSG00000239264	TXNDC5	3.34926272195534	0.0696580284052206	-0.190988237668612	4.56877996080501	0.569826261194898	S3_2	S2	5	TRUE	NA	NA
chr6	7881483	8026646	-	ENSG00000239264	TXNDC5	3.34926272195534	0.0696580284052206	-0.190988237668612	4.56877996080501	0.569826261194898	S3.G2_2	G2	6	FALSE	3.30059855025722	1
chr6	7881483	8026646	-	ENSG00000239264	TXNDC5	3.34926272195534	0.0696580284052206	-0.190988237668612	4.56877996080501	0.569826261194898	G1_3	eG1	1	FALSE	2.97036174464749	1
chr6	7881483	8026646	-	ENSG00000239264	TXNDC5	3.34926272195534	0.0696580284052206	-0.190988237668612	4.56877996080501	0.569826261194898	G1.S_3	lG1	2	FALSE	2.67018302117374	1
chr6	7881483	8026646	-	ENSG00000239264	TXNDC5	3.34926272195534	0.0696580284052206	-0.190988237668612	4.56877996080501	0.569826261194898	G2_3	G2/M	7	FALSE	3.26775243537779	1
chr6	7881483	8026646	-	ENSG00000239264	TXNDC5	3.34926272195534	0.0696580284052206	-0.190988237668612	4.56877996080501	0.569826261194898	M_3	M	8	FALSE	3.34413409524243	1
chr6	7881483	8026646	-	ENSG00000239264	TXNDC5	3.34926272195534	0.0696580284052206	-0.190988237668612	4.56877996080501	0.569826261194898	S1_3	G1/S	3	FALSE	2.85675717595334	1
chr6	7881483	8026646	-	ENSG00000239264	TXNDC5	3.34926272195534	0.0696580284052206	-0.190988237668612	4.56877996080501	0.569826261194898	S2_3	S1	4	FALSE	3.05939538043973	1
chr6	7881483	8026646	-	ENSG00000239264	TXNDC5	3.34926272195534	0.0696580284052206	-0.190988237668612	4.56877996080501	0.569826261194898	S3_3	S2	5	FALSE	3.16461027156586	1
chr6	7881483	8026646	-	ENSG00000239264	TXNDC5	3.34926272195534	0.0696580284052206	-0.190988237668612	4.56877996080501	0.569826261194898	S3.G2_3	G2	6	FALSE	3.20212363078113	1
chr6	8013800	8064647	-	ENSG00000188428	BLOC1S5	4.04648054414498	0.280603902671385	0.113895726729446	2.16088641387879	0.0429828439177184	G1_1	eG1	1	FALSE	4.0325975154492	0
chr6	8013800	8064647	-	ENSG00000188428	BLOC1S5	4.04648054414498	0.280603902671385	0.113895726729446	2.16088641387879	0.0429828439177184	G1.S_1	lG1	2	FALSE	4.08077555495882	0
chr6	8013800	8064647	-	ENSG00000188428	BLOC1S5	4.04648054414498	0.280603902671385	0.113895726729446	2.16088641387879	0.0429828439177184	G2_1	G2/M	7	FALSE	3.89874963422837	0
chr6	8013800	8064647	-	ENSG00000188428	BLOC1S5	4.04648054414498	0.280603902671385	0.113895726729446	2.16088641387879	0.0429828439177184	M_1	M	8	FALSE	3.96382535877136	0
chr6	8013800	8064647	-	ENSG00000188428	BLOC1S5	4.04648054414498	0.280603902671385	0.113895726729446	2.16088641387879	0.0429828439177184	S1_1	G1/S	3	FALSE	4.46762145787695	0
chr6	8013800	8064647	-	ENSG00000188428	BLOC1S5	4.04648054414498	0.280603902671385	0.113895726729446	2.16088641387879	0.0429828439177184	S2_1	S1	4	FALSE	4.1836935147026	0
chr6	8013800	8064647	-	ENSG00000188428	BLOC1S5	4.04648054414498	0.280603902671385	0.113895726729446	2.16088641387879	0.0429828439177184	S3_1	S2	5	FALSE	3.85769908524361	0
chr6	8013800	8064647	-	ENSG00000188428	BLOC1S5	4.04648054414498	0.280603902671385	0.113895726729446	2.16088641387879	0.0429828439177184	S3.G2_1	G2	6	FALSE	3.88688223192889	0
chr6	8013800	8064647	-	ENSG00000188428	BLOC1S5	4.04648054414498	0.280603902671385	0.113895726729446	2.16088641387879	0.0429828439177184	G1_2	eG1	1	FALSE	4.12287139547476	1
chr6	8013800	8064647	-	ENSG00000188428	BLOC1S5	4.04648054414498	0.280603902671385	0.113895726729446	2.16088641387879	0.0429828439177184	G1.S_2	lG1	2	FALSE	4.24883036048831	1
chr6	8013800	8064647	-	ENSG00000188428	BLOC1S5	4.04648054414498	0.280603902671385	0.113895726729446	2.16088641387879	0.0429828439177184	G2_2	G2/M	7	FALSE	4.19966532044233	1
chr6	8013800	8064647	-	ENSG00000188428	BLOC1S5	4.04648054414498	0.280603902671385	0.113895726729446	2.16088641387879	0.0429828439177184	M_2	M	8	TRUE	NA	NA
chr6	8013800	8064647	-	ENSG00000188428	BLOC1S5	4.04648054414498	0.280603902671385	0.113895726729446	2.16088641387879	0.0429828439177184	S1_2	G1/S	3	FALSE	4.22122845830848	1
chr6	8013800	8064647	-	ENSG00000188428	BLOC1S5	4.04648054414498	0.280603902671385	0.113895726729446	2.16088641387879	0.0429828439177184	S2_2	S1	4	FALSE	4.35036295386016	1
chr6	8013800	8064647	-	ENSG00000188428	BLOC1S5	4.04648054414498	0.280603902671385	0.113895726729446	2.16088641387879	0.0429828439177184	S3_2	S2	5	TRUE	NA	NA
chr6	8013800	8064647	-	ENSG00000188428	BLOC1S5	4.04648054414498	0.280603902671385	0.113895726729446	2.16088641387879	0.0429828439177184	S3.G2_2	G2	6	FALSE	3.56092874716264	1
chr6	8013800	8064647	-	ENSG00000188428	BLOC1S5	4.04648054414498	0.280603902671385	0.113895726729446	2.16088641387879	0.0429828439177184	G1_3	eG1	1	FALSE	4.33267896362652	1
chr6	8013800	8064647	-	ENSG00000188428	BLOC1S5	4.04648054414498	0.280603902671385	0.113895726729446	2.16088641387879	0.0429828439177184	G1.S_3	lG1	2	FALSE	4.5436390105083	1
chr6	8013800	8064647	-	ENSG00000188428	BLOC1S5	4.04648054414498	0.280603902671385	0.113895726729446	2.16088641387879	0.0429828439177184	G2_3	G2/M	7	FALSE	4.18490359733818	1
chr6	8013800	8064647	-	ENSG00000188428	BLOC1S5	4.04648054414498	0.280603902671385	0.113895726729446	2.16088641387879	0.0429828439177184	M_3	M	8	FALSE	3.07771705001399	1
chr6	8013800	8064647	-	ENSG00000188428	BLOC1S5	4.04648054414498	0.280603902671385	0.113895726729446	2.16088641387879	0.0429828439177184	S1_3	G1/S	3	FALSE	4.62177905525053	1
chr6	8013800	8064647	-	ENSG00000188428	BLOC1S5	4.04648054414498	0.280603902671385	0.113895726729446	2.16088641387879	0.0429828439177184	S2_3	S1	4	FALSE	4.48556116110543	1
chr6	8013800	8064647	-	ENSG00000188428	BLOC1S5	4.04648054414498	0.280603902671385	0.113895726729446	2.16088641387879	0.0429828439177184	S3_3	S2	5	FALSE	4.28780933636353	1
chr6	8013800	8064647	-	ENSG00000188428	BLOC1S5	4.04648054414498	0.280603902671385	0.113895726729446	2.16088641387879	0.0429828439177184	S3.G2_3	G2	6	FALSE	4.19376984345125	1
chr6	8073593	8102811	-	ENSG00000124802	EEF1E1	3.1581485315908	0.273103194007556	0.325991334343803	2.2558646149569	0.203182693648976	G1_1	eG1	1	FALSE	2.96892014350915	0
chr6	8073593	8102811	-	ENSG00000124802	EEF1E1	3.1581485315908	0.273103194007556	0.325991334343803	2.2558646149569	0.203182693648976	G1.S_1	lG1	2	FALSE	3.15498192700859	0
chr6	8073593	8102811	-	ENSG00000124802	EEF1E1	3.1581485315908	0.273103194007556	0.325991334343803	2.2558646149569	0.203182693648976	G2_1	G2/M	7	FALSE	3.02702365588273	0
chr6	8073593	8102811	-	ENSG00000124802	EEF1E1	3.1581485315908	0.273103194007556	0.325991334343803	2.2558646149569	0.203182693648976	M_1	M	8	FALSE	3.11413762865236	0
chr6	8073593	8102811	-	ENSG00000124802	EEF1E1	3.1581485315908	0.273103194007556	0.325991334343803	2.2558646149569	0.203182693648976	S1_1	G1/S	3	FALSE	3.2207552513265	0
chr6	8073593	8102811	-	ENSG00000124802	EEF1E1	3.1581485315908	0.273103194007556	0.325991334343803	2.2558646149569	0.203182693648976	S2_1	S1	4	FALSE	3.40474176838298	0
chr6	8073593	8102811	-	ENSG00000124802	EEF1E1	3.1581485315908	0.273103194007556	0.325991334343803	2.2558646149569	0.203182693648976	S3_1	S2	5	FALSE	3.33367934874776	0
chr6	8073593	8102811	-	ENSG00000124802	EEF1E1	3.1581485315908	0.273103194007556	0.325991334343803	2.2558646149569	0.203182693648976	S3.G2_1	G2	6	FALSE	3.0409485292163	0
chr6	8073593	8102811	-	ENSG00000124802	EEF1E1	3.1581485315908	0.273103194007556	0.325991334343803	2.2558646149569	0.203182693648976	G1_2	eG1	1	FALSE	3.38973258084906	1
chr6	8073593	8102811	-	ENSG00000124802	EEF1E1	3.1581485315908	0.273103194007556	0.325991334343803	2.2558646149569	0.203182693648976	G1.S_2	lG1	2	FALSE	3.7204150257678	1
chr6	8073593	8102811	-	ENSG00000124802	EEF1E1	3.1581485315908	0.273103194007556	0.325991334343803	2.2558646149569	0.203182693648976	G2_2	G2/M	7	FALSE	3.66369985361573	1
chr6	8073593	8102811	-	ENSG00000124802	EEF1E1	3.1581485315908	0.273103194007556	0.325991334343803	2.2558646149569	0.203182693648976	M_2	M	8	TRUE	NA	NA
chr6	8073593	8102811	-	ENSG00000124802	EEF1E1	3.1581485315908	0.273103194007556	0.325991334343803	2.2558646149569	0.203182693648976	S1_2	G1/S	3	FALSE	3.49200741133358	1
chr6	8073593	8102811	-	ENSG00000124802	EEF1E1	3.1581485315908	0.273103194007556	0.325991334343803	2.2558646149569	0.203182693648976	S2_2	S1	4	FALSE	3.65866821625393	1
chr6	8073593	8102811	-	ENSG00000124802	EEF1E1	3.1581485315908	0.273103194007556	0.325991334343803	2.2558646149569	0.203182693648976	S3_2	S2	5	TRUE	NA	NA
chr6	8073593	8102811	-	ENSG00000124802	EEF1E1	3.1581485315908	0.273103194007556	0.325991334343803	2.2558646149569	0.203182693648976	S3.G2_2	G2	6	FALSE	2.36712316905774	1
chr6	8073593	8102811	-	ENSG00000124802	EEF1E1	3.1581485315908	0.273103194007556	0.325991334343803	2.2558646149569	0.203182693648976	G1_3	eG1	1	FALSE	3.91232113241441	1
chr6	8073593	8102811	-	ENSG00000124802	EEF1E1	3.1581485315908	0.273103194007556	0.325991334343803	2.2558646149569	0.203182693648976	G1.S_3	lG1	2	FALSE	3.85059142659724	1
chr6	8073593	8102811	-	ENSG00000124802	EEF1E1	3.1581485315908	0.273103194007556	0.325991334343803	2.2558646149569	0.203182693648976	G2_3	G2/M	7	FALSE	3.70642116403773	1
chr6	8073593	8102811	-	ENSG00000124802	EEF1E1	3.1581485315908	0.273103194007556	0.325991334343803	2.2558646149569	0.203182693648976	M_3	M	8	FALSE	2.21337214937155	1
chr6	8073593	8102811	-	ENSG00000124802	EEF1E1	3.1581485315908	0.273103194007556	0.325991334343803	2.2558646149569	0.203182693648976	S1_3	G1/S	3	FALSE	3.93108461501455	1
chr6	8073593	8102811	-	ENSG00000124802	EEF1E1	3.1581485315908	0.273103194007556	0.325991334343803	2.2558646149569	0.203182693648976	S2_3	S1	4	FALSE	3.88066611009217	1
chr6	8073593	8102811	-	ENSG00000124802	EEF1E1	3.1581485315908	0.273103194007556	0.325991334343803	2.2558646149569	0.203182693648976	S3_3	S2	5	FALSE	3.67955618565616	1
chr6	8073593	8102811	-	ENSG00000124802	EEF1E1	3.1581485315908	0.273103194007556	0.325991334343803	2.2558646149569	0.203182693648976	S3.G2_3	G2	6	FALSE	3.48555956769162	1
chr6	8413301	8435794	-	ENSG00000124786	SLC35B3	4.06339044924002	0.248117689271577	0.0726095913535111	0.277247773302658	0.00197657903691465	G1_1	eG1	1	FALSE	4.4307172242945	0
chr6	8413301	8435794	-	ENSG00000124786	SLC35B3	4.06339044924002	0.248117689271577	0.0726095913535111	0.277247773302658	0.00197657903691465	G1.S_1	lG1	2	FALSE	4.12934210585049	0
chr6	8413301	8435794	-	ENSG00000124786	SLC35B3	4.06339044924002	0.248117689271577	0.0726095913535111	0.277247773302658	0.00197657903691465	G2_1	G2/M	7	FALSE	3.77086333114638	0
chr6	8413301	8435794	-	ENSG00000124786	SLC35B3	4.06339044924002	0.248117689271577	0.0726095913535111	0.277247773302658	0.00197657903691465	M_1	M	8	FALSE	4.31461249908013	0
chr6	8413301	8435794	-	ENSG00000124786	SLC35B3	4.06339044924002	0.248117689271577	0.0726095913535111	0.277247773302658	0.00197657903691465	S1_1	G1/S	3	FALSE	3.91208435056127	0
chr6	8413301	8435794	-	ENSG00000124786	SLC35B3	4.06339044924002	0.248117689271577	0.0726095913535111	0.277247773302658	0.00197657903691465	S2_1	S1	4	FALSE	4.02897091990396	0
chr6	8413301	8435794	-	ENSG00000124786	SLC35B3	4.06339044924002	0.248117689271577	0.0726095913535111	0.277247773302658	0.00197657903691465	S3_1	S2	5	FALSE	3.88190594577726	0
chr6	8413301	8435794	-	ENSG00000124786	SLC35B3	4.06339044924002	0.248117689271577	0.0726095913535111	0.277247773302658	0.00197657903691465	S3.G2_1	G2	6	FALSE	4.03862721730618	0
chr6	8413301	8435794	-	ENSG00000124786	SLC35B3	4.06339044924002	0.248117689271577	0.0726095913535111	0.277247773302658	0.00197657903691465	G1_2	eG1	1	FALSE	4.50741294714341	1
chr6	8413301	8435794	-	ENSG00000124786	SLC35B3	4.06339044924002	0.248117689271577	0.0726095913535111	0.277247773302658	0.00197657903691465	G1.S_2	lG1	2	FALSE	4.3858181140936	1
chr6	8413301	8435794	-	ENSG00000124786	SLC35B3	4.06339044924002	0.248117689271577	0.0726095913535111	0.277247773302658	0.00197657903691465	G2_2	G2/M	7	FALSE	3.91868277555388	1
chr6	8413301	8435794	-	ENSG00000124786	SLC35B3	4.06339044924002	0.248117689271577	0.0726095913535111	0.277247773302658	0.00197657903691465	M_2	M	8	TRUE	NA	NA
chr6	8413301	8435794	-	ENSG00000124786	SLC35B3	4.06339044924002	0.248117689271577	0.0726095913535111	0.277247773302658	0.00197657903691465	S1_2	G1/S	3	FALSE	4.11059645260396	1
chr6	8413301	8435794	-	ENSG00000124786	SLC35B3	4.06339044924002	0.248117689271577	0.0726095913535111	0.277247773302658	0.00197657903691465	S2_2	S1	4	FALSE	4.14354607270183	1
chr6	8413301	8435794	-	ENSG00000124786	SLC35B3	4.06339044924002	0.248117689271577	0.0726095913535111	0.277247773302658	0.00197657903691465	S3_2	S2	5	TRUE	NA	NA
chr6	8413301	8435794	-	ENSG00000124786	SLC35B3	4.06339044924002	0.248117689271577	0.0726095913535111	0.277247773302658	0.00197657903691465	S3.G2_2	G2	6	FALSE	3.77673262361773	1
chr6	8413301	8435794	-	ENSG00000124786	SLC35B3	4.06339044924002	0.248117689271577	0.0726095913535111	0.277247773302658	0.00197657903691465	G1_3	eG1	1	FALSE	4.64358999641109	1
chr6	8413301	8435794	-	ENSG00000124786	SLC35B3	4.06339044924002	0.248117689271577	0.0726095913535111	0.277247773302658	0.00197657903691465	G1.S_3	lG1	2	FALSE	4.28818578365891	1
chr6	8413301	8435794	-	ENSG00000124786	SLC35B3	4.06339044924002	0.248117689271577	0.0726095913535111	0.277247773302658	0.00197657903691465	G2_3	G2/M	7	FALSE	4.14252027884441	1
chr6	8413301	8435794	-	ENSG00000124786	SLC35B3	4.06339044924002	0.248117689271577	0.0726095913535111	0.277247773302658	0.00197657903691465	M_3	M	8	FALSE	4.09187114432385	1
chr6	8413301	8435794	-	ENSG00000124786	SLC35B3	4.06339044924002	0.248117689271577	0.0726095913535111	0.277247773302658	0.00197657903691465	S1_3	G1/S	3	FALSE	4.02328816968472	1
chr6	8413301	8435794	-	ENSG00000124786	SLC35B3	4.06339044924002	0.248117689271577	0.0726095913535111	0.277247773302658	0.00197657903691465	S2_3	S1	4	FALSE	4.10752455131401	1
chr6	8413301	8435794	-	ENSG00000124786	SLC35B3	4.06339044924002	0.248117689271577	0.0726095913535111	0.277247773302658	0.00197657903691465	S3_3	S2	5	FALSE	3.88809263636844	1
chr6	8413301	8435794	-	ENSG00000124786	SLC35B3	4.06339044924002	0.248117689271577	0.0726095913535111	0.277247773302658	0.00197657903691465	S3.G2_3	G2	6	FALSE	3.98499703140393	1
chr6	10393419	10419892	-	ENSG00000137203	TFAP2A	-1.07969309768519	0.212060468773284	0.228292025173476	3.55414322151507	0.737688212726931	G1_1	eG1	1	FALSE	-0.752504599761274	0
chr6	10393419	10419892	-	ENSG00000137203	TFAP2A	-1.07969309768519	0.212060468773284	0.228292025173476	3.55414322151507	0.737688212726931	G1.S_1	lG1	2	FALSE	-1.67205536091071	0
chr6	10393419	10419892	-	ENSG00000137203	TFAP2A	-1.07969309768519	0.212060468773284	0.228292025173476	3.55414322151507	0.737688212726931	G2_1	G2/M	7	FALSE	-1.66055391132132	0
chr6	10393419	10419892	-	ENSG00000137203	TFAP2A	-1.07969309768519	0.212060468773284	0.228292025173476	3.55414322151507	0.737688212726931	M_1	M	8	FALSE	-1.05959898673997	0
chr6	10393419	10419892	-	ENSG00000137203	TFAP2A	-1.07969309768519	0.212060468773284	0.228292025173476	3.55414322151507	0.737688212726931	S1_1	G1/S	3	FALSE	-1.49998402842512	0
chr6	10393419	10419892	-	ENSG00000137203	TFAP2A	-1.07969309768519	0.212060468773284	0.228292025173476	3.55414322151507	0.737688212726931	S2_1	S1	4	FALSE	-0.35499513344188	0
chr6	10393419	10419892	-	ENSG00000137203	TFAP2A	-1.07969309768519	0.212060468773284	0.228292025173476	3.55414322151507	0.737688212726931	S3_1	S2	5	FALSE	-0.304921115575469	0
chr6	10393419	10419892	-	ENSG00000137203	TFAP2A	-1.07969309768519	0.212060468773284	0.228292025173476	3.55414322151507	0.737688212726931	S3.G2_1	G2	6	FALSE	-1.33293164530578	0
chr6	10393419	10419892	-	ENSG00000137203	TFAP2A	-1.07969309768519	0.212060468773284	0.228292025173476	3.55414322151507	0.737688212726931	G1_2	eG1	1	FALSE	-0.91007270314016	1
chr6	10393419	10419892	-	ENSG00000137203	TFAP2A	-1.07969309768519	0.212060468773284	0.228292025173476	3.55414322151507	0.737688212726931	G1.S_2	lG1	2	FALSE	-0.282314766987772	1
chr6	10393419	10419892	-	ENSG00000137203	TFAP2A	-1.07969309768519	0.212060468773284	0.228292025173476	3.55414322151507	0.737688212726931	G2_2	G2/M	7	FALSE	-1.40112214744051	1
chr6	10393419	10419892	-	ENSG00000137203	TFAP2A	-1.07969309768519	0.212060468773284	0.228292025173476	3.55414322151507	0.737688212726931	M_2	M	8	TRUE	NA	NA
chr6	10393419	10419892	-	ENSG00000137203	TFAP2A	-1.07969309768519	0.212060468773284	0.228292025173476	3.55414322151507	0.737688212726931	S1_2	G1/S	3	FALSE	-0.494265605554905	1
chr6	10393419	10419892	-	ENSG00000137203	TFAP2A	-1.07969309768519	0.212060468773284	0.228292025173476	3.55414322151507	0.737688212726931	S2_2	S1	4	FALSE	-1.13911337909688	1
chr6	10393419	10419892	-	ENSG00000137203	TFAP2A	-1.07969309768519	0.212060468773284	0.228292025173476	3.55414322151507	0.737688212726931	S3_2	S2	5	TRUE	NA	NA
chr6	10393419	10419892	-	ENSG00000137203	TFAP2A	-1.07969309768519	0.212060468773284	0.228292025173476	3.55414322151507	0.737688212726931	S3.G2_2	G2	6	FALSE	-0.853206785821811	1
chr6	10393419	10419892	-	ENSG00000137203	TFAP2A	-1.07969309768519	0.212060468773284	0.228292025173476	3.55414322151507	0.737688212726931	G1_3	eG1	1	FALSE	0.019574719126163	1
chr6	10393419	10419892	-	ENSG00000137203	TFAP2A	-1.07969309768519	0.212060468773284	0.228292025173476	3.55414322151507	0.737688212726931	G1.S_3	lG1	2	FALSE	-0.954307843734053	1
chr6	10393419	10419892	-	ENSG00000137203	TFAP2A	-1.07969309768519	0.212060468773284	0.228292025173476	3.55414322151507	0.737688212726931	G2_3	G2/M	7	FALSE	-0.652343699029999	1
chr6	10393419	10419892	-	ENSG00000137203	TFAP2A	-1.07969309768519	0.212060468773284	0.228292025173476	3.55414322151507	0.737688212726931	M_3	M	8	FALSE	-1.93452654574076	1
chr6	10393419	10419892	-	ENSG00000137203	TFAP2A	-1.07969309768519	0.212060468773284	0.228292025173476	3.55414322151507	0.737688212726931	S1_3	G1/S	3	FALSE	-2.70657530879627	1
chr6	10393419	10419892	-	ENSG00000137203	TFAP2A	-1.07969309768519	0.212060468773284	0.228292025173476	3.55414322151507	0.737688212726931	S2_3	S1	4	FALSE	0.382174371866582	1
chr6	10393419	10419892	-	ENSG00000137203	TFAP2A	-1.07969309768519	0.212060468773284	0.228292025173476	3.55414322151507	0.737688212726931	S3_3	S2	5	FALSE	-0.573598489450979	1
chr6	10393419	10419892	-	ENSG00000137203	TFAP2A	-1.07969309768519	0.212060468773284	0.228292025173476	3.55414322151507	0.737688212726931	S3.G2_3	G2	6	FALSE	-0.42681656700063	1
chr6	10492456	10629601	+	ENSG00000111846	GCNT2	1.72280756854015	0.288919370591372	-0.031107045236102	6.97241383107054	0.0264537752948121	G1_1	eG1	1	FALSE	1.79769248279921	0
chr6	10492456	10629601	+	ENSG00000111846	GCNT2	1.72280756854015	0.288919370591372	-0.031107045236102	6.97241383107054	0.0264537752948121	G1.S_1	lG1	2	FALSE	1.66092792248564	0
chr6	10492456	10629601	+	ENSG00000111846	GCNT2	1.72280756854015	0.288919370591372	-0.031107045236102	6.97241383107054	0.0264537752948121	G2_1	G2/M	7	FALSE	1.67242937207504	0
chr6	10492456	10629601	+	ENSG00000111846	GCNT2	1.72280756854015	0.288919370591372	-0.031107045236102	6.97241383107054	0.0264537752948121	M_1	M	8	FALSE	2.47289609408705	0
chr6	10492456	10629601	+	ENSG00000111846	GCNT2	1.72280756854015	0.288919370591372	-0.031107045236102	6.97241383107054	0.0264537752948121	S1_1	G1/S	3	FALSE	1.3710295308548	0
chr6	10492456	10629601	+	ENSG00000111846	GCNT2	1.72280756854015	0.288919370591372	-0.031107045236102	6.97241383107054	0.0264537752948121	S2_1	S1	4	FALSE	1.47097546678307	0
chr6	10492456	10629601	+	ENSG00000111846	GCNT2	1.72280756854015	0.288919370591372	-0.031107045236102	6.97241383107054	0.0264537752948121	S3_1	S2	5	FALSE	1.70596720056727	0
chr6	10492456	10629601	+	ENSG00000111846	GCNT2	1.72280756854015	0.288919370591372	-0.031107045236102	6.97241383107054	0.0264537752948121	S3.G2_1	G2	6	FALSE	1.63054247866911	0
chr6	10492456	10629601	+	ENSG00000111846	GCNT2	1.72280756854015	0.288919370591372	-0.031107045236102	6.97241383107054	0.0264537752948121	G1_2	eG1	1	FALSE	1.9150934950339	1
chr6	10492456	10629601	+	ENSG00000111846	GCNT2	1.72280756854015	0.288919370591372	-0.031107045236102	6.97241383107054	0.0264537752948121	G1.S_2	lG1	2	FALSE	1.63907539831586	1
chr6	10492456	10629601	+	ENSG00000111846	GCNT2	1.72280756854015	0.288919370591372	-0.031107045236102	6.97241383107054	0.0264537752948121	G2_2	G2/M	7	FALSE	2.04279647182546	1
chr6	10492456	10629601	+	ENSG00000111846	GCNT2	1.72280756854015	0.288919370591372	-0.031107045236102	6.97241383107054	0.0264537752948121	M_2	M	8	TRUE	NA	NA
chr6	10492456	10629601	+	ENSG00000111846	GCNT2	1.72280756854015	0.288919370591372	-0.031107045236102	6.97241383107054	0.0264537752948121	S1_2	G1/S	3	FALSE	1.40385478042588	1
chr6	10492456	10629601	+	ENSG00000111846	GCNT2	1.72280756854015	0.288919370591372	-0.031107045236102	6.97241383107054	0.0264537752948121	S2_2	S1	4	FALSE	1.07178340340174	1
chr6	10492456	10629601	+	ENSG00000111846	GCNT2	1.72280756854015	0.288919370591372	-0.031107045236102	6.97241383107054	0.0264537752948121	S3_2	S2	5	TRUE	NA	NA
chr6	10492456	10629601	+	ENSG00000111846	GCNT2	1.72280756854015	0.288919370591372	-0.031107045236102	6.97241383107054	0.0264537752948121	S3.G2_2	G2	6	FALSE	1.37330174398687	1
chr6	10492456	10629601	+	ENSG00000111846	GCNT2	1.72280756854015	0.288919370591372	-0.031107045236102	6.97241383107054	0.0264537752948121	G1_3	eG1	1	FALSE	2.04572700698213	1
chr6	10492456	10629601	+	ENSG00000111846	GCNT2	1.72280756854015	0.288919370591372	-0.031107045236102	6.97241383107054	0.0264537752948121	G1.S_3	lG1	2	FALSE	1.77231580621069	1
chr6	10492456	10629601	+	ENSG00000111846	GCNT2	1.72280756854015	0.288919370591372	-0.031107045236102	6.97241383107054	0.0264537752948121	G2_3	G2/M	7	FALSE	2.18316226334175	1
chr6	10492456	10629601	+	ENSG00000111846	GCNT2	1.72280756854015	0.288919370591372	-0.031107045236102	6.97241383107054	0.0264537752948121	M_3	M	8	FALSE	1.40045770197205	1
chr6	10492456	10629601	+	ENSG00000111846	GCNT2	1.72280756854015	0.288919370591372	-0.031107045236102	6.97241383107054	0.0264537752948121	S1_3	G1/S	3	FALSE	1.74345761183878	1
chr6	10492456	10629601	+	ENSG00000111846	GCNT2	1.72280756854015	0.288919370591372	-0.031107045236102	6.97241383107054	0.0264537752948121	S2_3	S1	4	FALSE	1.59676842264262	1
chr6	10492456	10629601	+	ENSG00000111846	GCNT2	1.72280756854015	0.288919370591372	-0.031107045236102	6.97241383107054	0.0264537752948121	S3_3	S2	5	FALSE	1.46323827872939	1
chr6	10492456	10629601	+	ENSG00000111846	GCNT2	1.72280756854015	0.288919370591372	-0.031107045236102	6.97241383107054	0.0264537752948121	S3.G2_3	G2	6	FALSE	1.94374630313761	1
chr6	10671651	10695030	-	ENSG00000137434	C6orf52	0.8397410756531	0.0843870795090383	0.0711534766642949	0.75599745660265	0.758446479289304	G1_1	eG1	1	FALSE	0.636537690984625	0
chr6	10671651	10695030	-	ENSG00000137434	C6orf52	0.8397410756531	0.0843870795090383	0.0711534766642949	0.75599745660265	0.758446479289304	G1.S_1	lG1	2	FALSE	0.777252040452876	0
chr6	10671651	10695030	-	ENSG00000137434	C6orf52	0.8397410756531	0.0843870795090383	0.0711534766642949	0.75599745660265	0.758446479289304	G2_1	G2/M	7	FALSE	1.08194986638632	0
chr6	10671651	10695030	-	ENSG00000137434	C6orf52	0.8397410756531	0.0843870795090383	0.0711534766642949	0.75599745660265	0.758446479289304	M_1	M	8	FALSE	1.05587823067996	0
chr6	10671651	10695030	-	ENSG00000137434	C6orf52	0.8397410756531	0.0843870795090383	0.0711534766642949	0.75599745660265	0.758446479289304	S1_1	G1/S	3	FALSE	1.07226742054648	0
chr6	10671651	10695030	-	ENSG00000137434	C6orf52	0.8397410756531	0.0843870795090383	0.0711534766642949	0.75599745660265	0.758446479289304	S2_1	S1	4	FALSE	1.28711127438288	0
chr6	10671651	10695030	-	ENSG00000137434	C6orf52	0.8397410756531	0.0843870795090383	0.0711534766642949	0.75599745660265	0.758446479289304	S3_1	S2	5	FALSE	0.265394609181286	0
chr6	10671651	10695030	-	ENSG00000137434	C6orf52	0.8397410756531	0.0843870795090383	0.0711534766642949	0.75599745660265	0.758446479289304	S3.G2_1	G2	6	FALSE	0.541537472610361	0
chr6	10671651	10695030	-	ENSG00000137434	C6orf52	0.8397410756531	0.0843870795090383	0.0711534766642949	0.75599745660265	0.758446479289304	G1_2	eG1	1	FALSE	1.59978834234028	1
chr6	10671651	10695030	-	ENSG00000137434	C6orf52	0.8397410756531	0.0843870795090383	0.0711534766642949	0.75599745660265	0.758446479289304	G1.S_2	lG1	2	FALSE	1.0483305450007	1
chr6	10671651	10695030	-	ENSG00000137434	C6orf52	0.8397410756531	0.0843870795090383	0.0711534766642949	0.75599745660265	0.758446479289304	G2_2	G2/M	7	FALSE	0.987148442275551	1
chr6	10671651	10695030	-	ENSG00000137434	C6orf52	0.8397410756531	0.0843870795090383	0.0711534766642949	0.75599745660265	0.758446479289304	M_2	M	8	TRUE	NA	NA
chr6	10671651	10695030	-	ENSG00000137434	C6orf52	0.8397410756531	0.0843870795090383	0.0711534766642949	0.75599745660265	0.758446479289304	S1_2	G1/S	3	FALSE	0.90428377093537	1
chr6	10671651	10695030	-	ENSG00000137434	C6orf52	0.8397410756531	0.0843870795090383	0.0711534766642949	0.75599745660265	0.758446479289304	S2_2	S1	4	FALSE	0.976363838323058	1
chr6	10671651	10695030	-	ENSG00000137434	C6orf52	0.8397410756531	0.0843870795090383	0.0711534766642949	0.75599745660265	0.758446479289304	S3_2	S2	5	TRUE	NA	NA
chr6	10671651	10695030	-	ENSG00000137434	C6orf52	0.8397410756531	0.0843870795090383	0.0711534766642949	0.75599745660265	0.758446479289304	S3.G2_2	G2	6	FALSE	0.731755714899345	1
chr6	10671651	10695030	-	ENSG00000137434	C6orf52	0.8397410756531	0.0843870795090383	0.0711534766642949	0.75599745660265	0.758446479289304	G1_3	eG1	1	FALSE	0.92880925520298	1
chr6	10671651	10695030	-	ENSG00000137434	C6orf52	0.8397410756531	0.0843870795090383	0.0711534766642949	0.75599745660265	0.758446479289304	G1.S_3	lG1	2	FALSE	0.434734447011847	1
chr6	10671651	10695030	-	ENSG00000137434	C6orf52	0.8397410756531	0.0843870795090383	0.0711534766642949	0.75599745660265	0.758446479289304	G2_3	G2/M	7	FALSE	0.63942242534711	1
chr6	10671651	10695030	-	ENSG00000137434	C6orf52	0.8397410756531	0.0843870795090383	0.0711534766642949	0.75599745660265	0.758446479289304	M_3	M	8	FALSE	0.672131026079716	1
chr6	10671651	10695030	-	ENSG00000137434	C6orf52	0.8397410756531	0.0843870795090383	0.0711534766642949	0.75599745660265	0.758446479289304	S1_3	G1/S	3	FALSE	1.02522858025416	1
chr6	10671651	10695030	-	ENSG00000137434	C6orf52	0.8397410756531	0.0843870795090383	0.0711534766642949	0.75599745660265	0.758446479289304	S2_3	S1	4	FALSE	1.02929334865031	1
chr6	10671651	10695030	-	ENSG00000137434	C6orf52	0.8397410756531	0.0843870795090383	0.0711534766642949	0.75599745660265	0.758446479289304	S3_3	S2	5	FALSE	0.590788328449903	1
chr6	10671651	10695030	-	ENSG00000137434	C6orf52	0.8397410756531	0.0843870795090383	0.0711534766642949	0.75599745660265	0.758446479289304	S3.G2_3	G2	6	FALSE	1.23831628240451	1
chr6	10694928	10710015	+	ENSG00000111845	PAK1IP1	4.92192999441357	0.0125354816468372	0.127548448709267	5.60605162992148	0.979904225692176	G1_1	eG1	1	FALSE	5.02134106010608	0
chr6	10694928	10710015	+	ENSG00000111845	PAK1IP1	4.92192999441357	0.0125354816468372	0.127548448709267	5.60605162992148	0.979904225692176	G1.S_1	lG1	2	FALSE	4.90479232107855	0
chr6	10694928	10710015	+	ENSG00000111845	PAK1IP1	4.92192999441357	0.0125354816468372	0.127548448709267	5.60605162992148	0.979904225692176	G2_1	G2/M	7	FALSE	4.92325212036726	0
chr6	10694928	10710015	+	ENSG00000111845	PAK1IP1	4.92192999441357	0.0125354816468372	0.127548448709267	5.60605162992148	0.979904225692176	M_1	M	8	FALSE	4.62088612502547	0
chr6	10694928	10710015	+	ENSG00000111845	PAK1IP1	4.92192999441357	0.0125354816468372	0.127548448709267	5.60605162992148	0.979904225692176	S1_1	G1/S	3	FALSE	5.06667092403757	0
chr6	10694928	10710015	+	ENSG00000111845	PAK1IP1	4.92192999441357	0.0125354816468372	0.127548448709267	5.60605162992148	0.979904225692176	S2_1	S1	4	FALSE	4.8591767810896	0
chr6	10694928	10710015	+	ENSG00000111845	PAK1IP1	4.92192999441357	0.0125354816468372	0.127548448709267	5.60605162992148	0.979904225692176	S3_1	S2	5	FALSE	4.92797216519643	0
chr6	10694928	10710015	+	ENSG00000111845	PAK1IP1	4.92192999441357	0.0125354816468372	0.127548448709267	5.60605162992148	0.979904225692176	S3.G2_1	G2	6	FALSE	5.05134845840756	0
chr6	10694928	10710015	+	ENSG00000111845	PAK1IP1	4.92192999441357	0.0125354816468372	0.127548448709267	5.60605162992148	0.979904225692176	G1_2	eG1	1	FALSE	5.14095886814044	1
chr6	10694928	10710015	+	ENSG00000111845	PAK1IP1	4.92192999441357	0.0125354816468372	0.127548448709267	5.60605162992148	0.979904225692176	G1.S_2	lG1	2	FALSE	5.09640702380088	1
chr6	10694928	10710015	+	ENSG00000111845	PAK1IP1	4.92192999441357	0.0125354816468372	0.127548448709267	5.60605162992148	0.979904225692176	G2_2	G2/M	7	FALSE	5.24866235433689	1
chr6	10694928	10710015	+	ENSG00000111845	PAK1IP1	4.92192999441357	0.0125354816468372	0.127548448709267	5.60605162992148	0.979904225692176	M_2	M	8	TRUE	NA	NA
chr6	10694928	10710015	+	ENSG00000111845	PAK1IP1	4.92192999441357	0.0125354816468372	0.127548448709267	5.60605162992148	0.979904225692176	S1_2	G1/S	3	FALSE	4.80230303933834	1
chr6	10694928	10710015	+	ENSG00000111845	PAK1IP1	4.92192999441357	0.0125354816468372	0.127548448709267	5.60605162992148	0.979904225692176	S2_2	S1	4	FALSE	4.93809796477879	1
chr6	10694928	10710015	+	ENSG00000111845	PAK1IP1	4.92192999441357	0.0125354816468372	0.127548448709267	5.60605162992148	0.979904225692176	S3_2	S2	5	TRUE	NA	NA
chr6	10694928	10710015	+	ENSG00000111845	PAK1IP1	4.92192999441357	0.0125354816468372	0.127548448709267	5.60605162992148	0.979904225692176	S3.G2_2	G2	6	FALSE	4.79180309856928	1
chr6	10694928	10710015	+	ENSG00000111845	PAK1IP1	4.92192999441357	0.0125354816468372	0.127548448709267	5.60605162992148	0.979904225692176	G1_3	eG1	1	FALSE	5.06609985074931	1
chr6	10694928	10710015	+	ENSG00000111845	PAK1IP1	4.92192999441357	0.0125354816468372	0.127548448709267	5.60605162992148	0.979904225692176	G1.S_3	lG1	2	FALSE	5.13214435296295	1
chr6	10694928	10710015	+	ENSG00000111845	PAK1IP1	4.92192999441357	0.0125354816468372	0.127548448709267	5.60605162992148	0.979904225692176	G2_3	G2/M	7	FALSE	5.38676443415519	1
chr6	10694928	10710015	+	ENSG00000111845	PAK1IP1	4.92192999441357	0.0125354816468372	0.127548448709267	5.60605162992148	0.979904225692176	M_3	M	8	FALSE	4.73403615659834	1
chr6	10694928	10710015	+	ENSG00000111845	PAK1IP1	4.92192999441357	0.0125354816468372	0.127548448709267	5.60605162992148	0.979904225692176	S1_3	G1/S	3	FALSE	5.05307513939316	1
chr6	10694928	10710015	+	ENSG00000111845	PAK1IP1	4.92192999441357	0.0125354816468372	0.127548448709267	5.60605162992148	0.979904225692176	S2_3	S1	4	FALSE	5.12694475654616	1
chr6	10694928	10710015	+	ENSG00000111845	PAK1IP1	4.92192999441357	0.0125354816468372	0.127548448709267	5.60605162992148	0.979904225692176	S3_3	S2	5	FALSE	5.05927139216175	1
chr6	10694928	10710015	+	ENSG00000111845	PAK1IP1	4.92192999441357	0.0125354816468372	0.127548448709267	5.60605162992148	0.979904225692176	S3.G2_3	G2	6	FALSE	5.10656879157195	1
chr6	10723148	10731362	+	ENSG00000111843	TMEM14C	6.35591334206801	0.0620504809715264	-0.115702108832031	1.52646210774305	0.197069785198619	G1_1	eG1	1	FALSE	6.48407912948816	0
chr6	10723148	10731362	+	ENSG00000111843	TMEM14C	6.35591334206801	0.0620504809715264	-0.115702108832031	1.52646210774305	0.197069785198619	G1.S_1	lG1	2	FALSE	6.36179115304454	0
chr6	10723148	10731362	+	ENSG00000111843	TMEM14C	6.35591334206801	0.0620504809715264	-0.115702108832031	1.52646210774305	0.197069785198619	G2_1	G2/M	7	FALSE	6.2787992638169	0
chr6	10723148	10731362	+	ENSG00000111843	TMEM14C	6.35591334206801	0.0620504809715264	-0.115702108832031	1.52646210774305	0.197069785198619	M_1	M	8	FALSE	6.54349744270642	0
chr6	10723148	10731362	+	ENSG00000111843	TMEM14C	6.35591334206801	0.0620504809715264	-0.115702108832031	1.52646210774305	0.197069785198619	S1_1	G1/S	3	FALSE	6.33190654334365	0
chr6	10723148	10731362	+	ENSG00000111843	TMEM14C	6.35591334206801	0.0620504809715264	-0.115702108832031	1.52646210774305	0.197069785198619	S2_1	S1	4	FALSE	6.27877070474243	0
chr6	10723148	10731362	+	ENSG00000111843	TMEM14C	6.35591334206801	0.0620504809715264	-0.115702108832031	1.52646210774305	0.197069785198619	S3_1	S2	5	FALSE	6.21816556620912	0
chr6	10723148	10731362	+	ENSG00000111843	TMEM14C	6.35591334206801	0.0620504809715264	-0.115702108832031	1.52646210774305	0.197069785198619	S3.G2_1	G2	6	FALSE	6.35029693319288	0
chr6	10723148	10731362	+	ENSG00000111843	TMEM14C	6.35591334206801	0.0620504809715264	-0.115702108832031	1.52646210774305	0.197069785198619	G1_2	eG1	1	FALSE	6.18245465438494	1
chr6	10723148	10731362	+	ENSG00000111843	TMEM14C	6.35591334206801	0.0620504809715264	-0.115702108832031	1.52646210774305	0.197069785198619	G1.S_2	lG1	2	FALSE	6.32568797513145	1
chr6	10723148	10731362	+	ENSG00000111843	TMEM14C	6.35591334206801	0.0620504809715264	-0.115702108832031	1.52646210774305	0.197069785198619	G2_2	G2/M	7	FALSE	6.19835318297954	1
chr6	10723148	10731362	+	ENSG00000111843	TMEM14C	6.35591334206801	0.0620504809715264	-0.115702108832031	1.52646210774305	0.197069785198619	M_2	M	8	TRUE	NA	NA
chr6	10723148	10731362	+	ENSG00000111843	TMEM14C	6.35591334206801	0.0620504809715264	-0.115702108832031	1.52646210774305	0.197069785198619	S1_2	G1/S	3	FALSE	6.39834620160323	1
chr6	10723148	10731362	+	ENSG00000111843	TMEM14C	6.35591334206801	0.0620504809715264	-0.115702108832031	1.52646210774305	0.197069785198619	S2_2	S1	4	FALSE	6.3411158331359	1
chr6	10723148	10731362	+	ENSG00000111843	TMEM14C	6.35591334206801	0.0620504809715264	-0.115702108832031	1.52646210774305	0.197069785198619	S3_2	S2	5	TRUE	NA	NA
chr6	10723148	10731362	+	ENSG00000111843	TMEM14C	6.35591334206801	0.0620504809715264	-0.115702108832031	1.52646210774305	0.197069785198619	S3.G2_2	G2	6	FALSE	6.24060688758092	1
chr6	10723148	10731362	+	ENSG00000111843	TMEM14C	6.35591334206801	0.0620504809715264	-0.115702108832031	1.52646210774305	0.197069785198619	G1_3	eG1	1	FALSE	6.18116750250549	1
chr6	10723148	10731362	+	ENSG00000111843	TMEM14C	6.35591334206801	0.0620504809715264	-0.115702108832031	1.52646210774305	0.197069785198619	G1.S_3	lG1	2	FALSE	6.29587776226771	1
chr6	10723148	10731362	+	ENSG00000111843	TMEM14C	6.35591334206801	0.0620504809715264	-0.115702108832031	1.52646210774305	0.197069785198619	G2_3	G2/M	7	FALSE	6.0741681028183	1
chr6	10723148	10731362	+	ENSG00000111843	TMEM14C	6.35591334206801	0.0620504809715264	-0.115702108832031	1.52646210774305	0.197069785198619	M_3	M	8	FALSE	6.10538946849854	1
chr6	10723148	10731362	+	ENSG00000111843	TMEM14C	6.35591334206801	0.0620504809715264	-0.115702108832031	1.52646210774305	0.197069785198619	S1_3	G1/S	3	FALSE	6.35681977249224	1
chr6	10723148	10731362	+	ENSG00000111843	TMEM14C	6.35591334206801	0.0620504809715264	-0.115702108832031	1.52646210774305	0.197069785198619	S2_3	S1	4	FALSE	6.24062461241735	1
chr6	10723148	10731362	+	ENSG00000111843	TMEM14C	6.35591334206801	0.0620504809715264	-0.115702108832031	1.52646210774305	0.197069785198619	S3_3	S2	5	FALSE	6.30439955503485	1
chr6	10723148	10731362	+	ENSG00000111843	TMEM14C	6.35591334206801	0.0620504809715264	-0.115702108832031	1.52646210774305	0.197069785198619	S3.G2_3	G2	6	FALSE	6.16542688006188	1
chr6	10747992	10852986	+	ENSG00000137210	TMEM14B	5.63979505488486	0.169403635485304	0.0024237282531656	2.00788376881618	0.104277960266606	G1_1	eG1	1	FALSE	5.6872768234991	0
chr6	10747992	10852986	+	ENSG00000137210	TMEM14B	5.63979505488486	0.169403635485304	0.0024237282531656	2.00788376881618	0.104277960266606	G1.S_1	lG1	2	FALSE	5.65056617068353	0
chr6	10747992	10852986	+	ENSG00000137210	TMEM14B	5.63979505488486	0.169403635485304	0.0024237282531656	2.00788376881618	0.104277960266606	G2_1	G2/M	7	FALSE	5.56456081041115	0
chr6	10747992	10852986	+	ENSG00000137210	TMEM14B	5.63979505488486	0.169403635485304	0.0024237282531656	2.00788376881618	0.104277960266606	M_1	M	8	FALSE	5.57944018673698	0
chr6	10747992	10852986	+	ENSG00000137210	TMEM14B	5.63979505488486	0.169403635485304	0.0024237282531656	2.00788376881618	0.104277960266606	S1_1	G1/S	3	FALSE	5.57683156862571	0
chr6	10747992	10852986	+	ENSG00000137210	TMEM14B	5.63979505488486	0.169403635485304	0.0024237282531656	2.00788376881618	0.104277960266606	S2_1	S1	4	FALSE	5.55116664424718	0
chr6	10747992	10852986	+	ENSG00000137210	TMEM14B	5.63979505488486	0.169403635485304	0.0024237282531656	2.00788376881618	0.104277960266606	S3_1	S2	5	FALSE	5.73083607468017	0
chr6	10747992	10852986	+	ENSG00000137210	TMEM14B	5.63979505488486	0.169403635485304	0.0024237282531656	2.00788376881618	0.104277960266606	S3.G2_1	G2	6	FALSE	5.77768216019512	0
chr6	10747992	10852986	+	ENSG00000137210	TMEM14B	5.63979505488486	0.169403635485304	0.0024237282531656	2.00788376881618	0.104277960266606	G1_2	eG1	1	FALSE	5.70911061755436	1
chr6	10747992	10852986	+	ENSG00000137210	TMEM14B	5.63979505488486	0.169403635485304	0.0024237282531656	2.00788376881618	0.104277960266606	G1.S_2	lG1	2	FALSE	5.87969502762762	1
chr6	10747992	10852986	+	ENSG00000137210	TMEM14B	5.63979505488486	0.169403635485304	0.0024237282531656	2.00788376881618	0.104277960266606	G2_2	G2/M	7	FALSE	5.59156632092324	1
chr6	10747992	10852986	+	ENSG00000137210	TMEM14B	5.63979505488486	0.169403635485304	0.0024237282531656	2.00788376881618	0.104277960266606	M_2	M	8	TRUE	NA	NA
chr6	10747992	10852986	+	ENSG00000137210	TMEM14B	5.63979505488486	0.169403635485304	0.0024237282531656	2.00788376881618	0.104277960266606	S1_2	G1/S	3	FALSE	5.95068651580574	1
chr6	10747992	10852986	+	ENSG00000137210	TMEM14B	5.63979505488486	0.169403635485304	0.0024237282531656	2.00788376881618	0.104277960266606	S2_2	S1	4	FALSE	5.71194155836502	1
chr6	10747992	10852986	+	ENSG00000137210	TMEM14B	5.63979505488486	0.169403635485304	0.0024237282531656	2.00788376881618	0.104277960266606	S3_2	S2	5	TRUE	NA	NA
chr6	10747992	10852986	+	ENSG00000137210	TMEM14B	5.63979505488486	0.169403635485304	0.0024237282531656	2.00788376881618	0.104277960266606	S3.G2_2	G2	6	FALSE	5.05848479605053	1
chr6	10747992	10852986	+	ENSG00000137210	TMEM14B	5.63979505488486	0.169403635485304	0.0024237282531656	2.00788376881618	0.104277960266606	G1_3	eG1	1	FALSE	5.77250602432431	1
chr6	10747992	10852986	+	ENSG00000137210	TMEM14B	5.63979505488486	0.169403635485304	0.0024237282531656	2.00788376881618	0.104277960266606	G1.S_3	lG1	2	FALSE	5.77555563474694	1
chr6	10747992	10852986	+	ENSG00000137210	TMEM14B	5.63979505488486	0.169403635485304	0.0024237282531656	2.00788376881618	0.104277960266606	G2_3	G2/M	7	FALSE	5.57780099803063	1
chr6	10747992	10852986	+	ENSG00000137210	TMEM14B	5.63979505488486	0.169403635485304	0.0024237282531656	2.00788376881618	0.104277960266606	M_3	M	8	FALSE	4.99298208094625	1
chr6	10747992	10852986	+	ENSG00000137210	TMEM14B	5.63979505488486	0.169403635485304	0.0024237282531656	2.00788376881618	0.104277960266606	S1_3	G1/S	3	FALSE	5.94601361752106	1
chr6	10747992	10852986	+	ENSG00000137210	TMEM14B	5.63979505488486	0.169403635485304	0.0024237282531656	2.00788376881618	0.104277960266606	S2_3	S1	4	FALSE	5.80717249344	1
chr6	10747992	10852986	+	ENSG00000137210	TMEM14B	5.63979505488486	0.169403635485304	0.0024237282531656	2.00788376881618	0.104277960266606	S3_3	S2	5	FALSE	5.72007134539487	1
chr6	10747992	10852986	+	ENSG00000137210	TMEM14B	5.63979505488486	0.169403635485304	0.0024237282531656	2.00788376881618	0.104277960266606	S3.G2_3	G2	6	FALSE	5.61695287382852	1
chr6	10748027	10979553	+	ENSG00000153157	SYCP2L	2.72788789017919	0.18660788618232	-0.129378800226995	1.62224341686584	0.190565408695186	G1_1	eG1	1	FALSE	2.62996503706114	0
chr6	10748027	10979553	+	ENSG00000153157	SYCP2L	2.72788789017919	0.18660788618232	-0.129378800226995	1.62224341686584	0.190565408695186	G1.S_1	lG1	2	FALSE	2.4284048208685	0
chr6	10748027	10979553	+	ENSG00000153157	SYCP2L	2.72788789017919	0.18660788618232	-0.129378800226995	1.62224341686584	0.190565408695186	G2_1	G2/M	7	FALSE	2.53987317851834	0
chr6	10748027	10979553	+	ENSG00000153157	SYCP2L	2.72788789017919	0.18660788618232	-0.129378800226995	1.62224341686584	0.190565408695186	M_1	M	8	FALSE	2.68250991070219	0
chr6	10748027	10979553	+	ENSG00000153157	SYCP2L	2.72788789017919	0.18660788618232	-0.129378800226995	1.62224341686584	0.190565408695186	S1_1	G1/S	3	FALSE	2.66571638715547	0
chr6	10748027	10979553	+	ENSG00000153157	SYCP2L	2.72788789017919	0.18660788618232	-0.129378800226995	1.62224341686584	0.190565408695186	S2_1	S1	4	FALSE	2.81492986800043	0
chr6	10748027	10979553	+	ENSG00000153157	SYCP2L	2.72788789017919	0.18660788618232	-0.129378800226995	1.62224341686584	0.190565408695186	S3_1	S2	5	FALSE	3.03006313213734	0
chr6	10748027	10979553	+	ENSG00000153157	SYCP2L	2.72788789017919	0.18660788618232	-0.129378800226995	1.62224341686584	0.190565408695186	S3.G2_1	G2	6	FALSE	3.03164078699008	0
chr6	10748027	10979553	+	ENSG00000153157	SYCP2L	2.72788789017919	0.18660788618232	-0.129378800226995	1.62224341686584	0.190565408695186	G1_2	eG1	1	FALSE	2.84713611093343	1
chr6	10748027	10979553	+	ENSG00000153157	SYCP2L	2.72788789017919	0.18660788618232	-0.129378800226995	1.62224341686584	0.190565408695186	G1.S_2	lG1	2	FALSE	2.78703327970296	1
chr6	10748027	10979553	+	ENSG00000153157	SYCP2L	2.72788789017919	0.18660788618232	-0.129378800226995	1.62224341686584	0.190565408695186	G2_2	G2/M	7	FALSE	2.55033400060146	1
chr6	10748027	10979553	+	ENSG00000153157	SYCP2L	2.72788789017919	0.18660788618232	-0.129378800226995	1.62224341686584	0.190565408695186	M_2	M	8	TRUE	NA	NA
chr6	10748027	10979553	+	ENSG00000153157	SYCP2L	2.72788789017919	0.18660788618232	-0.129378800226995	1.62224341686584	0.190565408695186	S1_2	G1/S	3	FALSE	2.83202768189386	1
chr6	10748027	10979553	+	ENSG00000153157	SYCP2L	2.72788789017919	0.18660788618232	-0.129378800226995	1.62224341686584	0.190565408695186	S2_2	S1	4	FALSE	2.32031823954042	1
chr6	10748027	10979553	+	ENSG00000153157	SYCP2L	2.72788789017919	0.18660788618232	-0.129378800226995	1.62224341686584	0.190565408695186	S3_2	S2	5	TRUE	NA	NA
chr6	10748027	10979553	+	ENSG00000153157	SYCP2L	2.72788789017919	0.18660788618232	-0.129378800226995	1.62224341686584	0.190565408695186	S3.G2_2	G2	6	FALSE	1.92078953928936	1
chr6	10748027	10979553	+	ENSG00000153157	SYCP2L	2.72788789017919	0.18660788618232	-0.129378800226995	1.62224341686584	0.190565408695186	G1_3	eG1	1	FALSE	2.84689805741636	1
chr6	10748027	10979553	+	ENSG00000153157	SYCP2L	2.72788789017919	0.18660788618232	-0.129378800226995	1.62224341686584	0.190565408695186	G1.S_3	lG1	2	FALSE	3.15720047148294	1
chr6	10748027	10979553	+	ENSG00000153157	SYCP2L	2.72788789017919	0.18660788618232	-0.129378800226995	1.62224341686584	0.190565408695186	G2_3	G2/M	7	FALSE	2.36619225240743	1
chr6	10748027	10979553	+	ENSG00000153157	SYCP2L	2.72788789017919	0.18660788618232	-0.129378800226995	1.62224341686584	0.190565408695186	M_3	M	8	FALSE	2.27137775280712	1
chr6	10748027	10979553	+	ENSG00000153157	SYCP2L	2.72788789017919	0.18660788618232	-0.129378800226995	1.62224341686584	0.190565408695186	S1_3	G1/S	3	FALSE	2.96585003317523	1
chr6	10748027	10979553	+	ENSG00000153157	SYCP2L	2.72788789017919	0.18660788618232	-0.129378800226995	1.62224341686584	0.190565408695186	S2_3	S1	4	FALSE	2.80907202635549	1
chr6	10748027	10979553	+	ENSG00000153157	SYCP2L	2.72788789017919	0.18660788618232	-0.129378800226995	1.62224341686584	0.190565408695186	S3_3	S2	5	FALSE	2.55141409011576	1
chr6	10748027	10979553	+	ENSG00000153157	SYCP2L	2.72788789017919	0.18660788618232	-0.129378800226995	1.62224341686584	0.190565408695186	S3.G2_3	G2	6	FALSE	2.29564945747046	1
chr6	10762956	10838764	-	ENSG00000111837	MAK	-0.13434907700647	1.07758580935553	0.307564615509797	1.83312808286531	1.45341527787897e-07	G1_1	eG1	1	FALSE	0.140580196322214	0
chr6	10762956	10838764	-	ENSG00000111837	MAK	-0.13434907700647	1.07758580935553	0.307564615509797	1.83312808286531	1.45341527787897e-07	G1.S_1	lG1	2	FALSE	0.460394935112936	0
chr6	10762956	10838764	-	ENSG00000111837	MAK	-0.13434907700647	1.07758580935553	0.307564615509797	1.83312808286531	1.45341527787897e-07	G2_1	G2/M	7	FALSE	-1.45410303385389	0
chr6	10762956	10838764	-	ENSG00000111837	MAK	-0.13434907700647	1.07758580935553	0.307564615509797	1.83312808286531	1.45341527787897e-07	M_1	M	8	FALSE	-0.166514190656484	0
chr6	10762956	10838764	-	ENSG00000111837	MAK	-0.13434907700647	1.07758580935553	0.307564615509797	1.83312808286531	1.45341527787897e-07	S1_1	G1/S	3	FALSE	1.1224531777147	0
chr6	10762956	10838764	-	ENSG00000111837	MAK	-0.13434907700647	1.07758580935553	0.307564615509797	1.83312808286531	1.45341527787897e-07	S2_1	S1	4	FALSE	0.666699937657439	0
chr6	10762956	10838764	-	ENSG00000111837	MAK	-0.13434907700647	1.07758580935553	0.307564615509797	1.83312808286531	1.45341527787897e-07	S3_1	S2	5	FALSE	-0.304921115575469	0
chr6	10762956	10838764	-	ENSG00000111837	MAK	-0.13434907700647	1.07758580935553	0.307564615509797	1.83312808286531	1.45341527787897e-07	S3.G2_1	G2	6	FALSE	-1.53938252277321	0
chr6	10762956	10838764	-	ENSG00000111837	MAK	-0.13434907700647	1.07758580935553	0.307564615509797	1.83312808286531	1.45341527787897e-07	G1_2	eG1	1	FALSE	0.399255354967568	1
chr6	10762956	10838764	-	ENSG00000111837	MAK	-0.13434907700647	1.07758580935553	0.307564615509797	1.83312808286531	1.45341527787897e-07	G1.S_2	lG1	2	FALSE	1.0131411165384	1
chr6	10762956	10838764	-	ENSG00000111837	MAK	-0.13434907700647	1.07758580935553	0.307564615509797	1.83312808286531	1.45341527787897e-07	G2_2	G2/M	7	FALSE	-1.24065747524726	1
chr6	10762956	10838764	-	ENSG00000111837	MAK	-0.13434907700647	1.07758580935553	0.307564615509797	1.83312808286531	1.45341527787897e-07	M_2	M	8	TRUE	NA	NA
chr6	10762956	10838764	-	ENSG00000111837	MAK	-0.13434907700647	1.07758580935553	0.307564615509797	1.83312808286531	1.45341527787897e-07	S1_2	G1/S	3	FALSE	1.03119588341759	1
chr6	10762956	10838764	-	ENSG00000111837	MAK	-0.13434907700647	1.07758580935553	0.307564615509797	1.83312808286531	1.45341527787897e-07	S2_2	S1	4	FALSE	0.705911960926781	1
chr6	10762956	10838764	-	ENSG00000111837	MAK	-0.13434907700647	1.07758580935553	0.307564615509797	1.83312808286531	1.45341527787897e-07	S3_2	S2	5	TRUE	NA	NA
chr6	10762956	10838764	-	ENSG00000111837	MAK	-0.13434907700647	1.07758580935553	0.307564615509797	1.83312808286531	1.45341527787897e-07	S3.G2_2	G2	6	FALSE	-0.211660756734287	1
chr6	10762956	10838764	-	ENSG00000111837	MAK	-0.13434907700647	1.07758580935553	0.307564615509797	1.83312808286531	1.45341527787897e-07	G1_3	eG1	1	FALSE	0.019574719126163	1
chr6	10762956	10838764	-	ENSG00000111837	MAK	-0.13434907700647	1.07758580935553	0.307564615509797	1.83312808286531	1.45341527787897e-07	G1.S_3	lG1	2	FALSE	1.02841416483411	1
chr6	10762956	10838764	-	ENSG00000111837	MAK	-0.13434907700647	1.07758580935553	0.307564615509797	1.83312808286531	1.45341527787897e-07	G2_3	G2/M	7	FALSE	-0.866468504382847	1
chr6	10762956	10838764	-	ENSG00000111837	MAK	-0.13434907700647	1.07758580935553	0.307564615509797	1.83312808286531	1.45341527787897e-07	M_3	M	8	FALSE	-0.439761853991181	1
chr6	10762956	10838764	-	ENSG00000111837	MAK	-0.13434907700647	1.07758580935553	0.307564615509797	1.83312808286531	1.45341527787897e-07	S1_3	G1/S	3	FALSE	1.28048563549623	1
chr6	10762956	10838764	-	ENSG00000111837	MAK	-0.13434907700647	1.07758580935553	0.307564615509797	1.83312808286531	1.45341527787897e-07	S2_3	S1	4	FALSE	0.921040457998284	1
chr6	10762956	10838764	-	ENSG00000111837	MAK	-0.13434907700647	1.07758580935553	0.307564615509797	1.83312808286531	1.45341527787897e-07	S3_3	S2	5	FALSE	0.183130359536657	1
chr6	10762956	10838764	-	ENSG00000111837	MAK	-0.13434907700647	1.07758580935553	0.307564615509797	1.83312808286531	1.45341527787897e-07	S3.G2_3	G2	6	FALSE	-0.601903273558721	1
chr6	10980992	11044547	-	ENSG00000197977	ELOVL2	-0.951757374497137	0.730913919391644	0.227503709050224	3.55753001013951	0.00945329758155595	G1_1	eG1	1	FALSE	-2.33746710048243	0
chr6	10980992	11044547	-	ENSG00000197977	ELOVL2	-0.951757374497137	0.730913919391644	0.227503709050224	3.55753001013951	0.00945329758155595	G1.S_1	lG1	2	FALSE	-0.848933122994793	0
chr6	10980992	11044547	-	ENSG00000197977	ELOVL2	-0.951757374497137	0.730913919391644	0.227503709050224	3.55753001013951	0.00945329758155595	G2_1	G2/M	7	FALSE	-0.60610612729894	0
chr6	10980992	11044547	-	ENSG00000197977	ELOVL2	-0.951757374497137	0.730913919391644	0.227503709050224	3.55753001013951	0.00945329758155595	M_1	M	8	FALSE	-1.99248479088143	0
chr6	10980992	11044547	-	ENSG00000197977	ELOVL2	-0.951757374497137	0.730913919391644	0.227503709050224	3.55753001013951	0.00945329758155595	S1_1	G1/S	3	FALSE	-0.703517422510252	0
chr6	10980992	11044547	-	ENSG00000197977	ELOVL2	-0.951757374497137	0.730913919391644	0.227503709050224	3.55753001013951	0.00945329758155595	S2_1	S1	4	FALSE	-0.35499513344188	0
chr6	10980992	11044547	-	ENSG00000197977	ELOVL2	-0.951757374497137	0.730913919391644	0.227503709050224	3.55753001013951	0.00945329758155595	S3_1	S2	5	FALSE	-0.956997812155162	0
chr6	10980992	11044547	-	ENSG00000197977	ELOVL2	-0.951757374497137	0.730913919391644	0.227503709050224	3.55753001013951	0.00945329758155595	S3.G2_1	G2	6	FALSE	0.186442513787799	0
chr6	10980992	11044547	-	ENSG00000197977	ELOVL2	-0.951757374497137	0.730913919391644	0.227503709050224	3.55753001013951	0.00945329758155595	G1_2	eG1	1	FALSE	-1.18570714575359	1
chr6	10980992	11044547	-	ENSG00000197977	ELOVL2	-0.951757374497137	0.730913919391644	0.227503709050224	3.55753001013951	0.00945329758155595	G1.S_2	lG1	2	FALSE	-0.37251257595935	1
chr6	10980992	11044547	-	ENSG00000197977	ELOVL2	-0.951757374497137	0.730913919391644	0.227503709050224	3.55753001013951	0.00945329758155595	G2_2	G2/M	7	FALSE	-0.0623202339887494	1
chr6	10980992	11044547	-	ENSG00000197977	ELOVL2	-0.951757374497137	0.730913919391644	0.227503709050224	3.55753001013951	0.00945329758155595	M_2	M	8	TRUE	NA	NA
chr6	10980992	11044547	-	ENSG00000197977	ELOVL2	-0.951757374497137	0.730913919391644	0.227503709050224	3.55753001013951	0.00945329758155595	S1_2	G1/S	3	FALSE	-0.409376707968392	1
chr6	10980992	11044547	-	ENSG00000197977	ELOVL2	-0.951757374497137	0.730913919391644	0.227503709050224	3.55753001013951	0.00945329758155595	S2_2	S1	4	FALSE	-0.279291037145138	1
chr6	10980992	11044547	-	ENSG00000197977	ELOVL2	-0.951757374497137	0.730913919391644	0.227503709050224	3.55753001013951	0.00945329758155595	S3_2	S2	5	TRUE	NA	NA
chr6	10980992	11044547	-	ENSG00000197977	ELOVL2	-0.951757374497137	0.730913919391644	0.227503709050224	3.55753001013951	0.00945329758155595	S3.G2_2	G2	6	FALSE	-0.639081980468964	1
chr6	10980992	11044547	-	ENSG00000197977	ELOVL2	-0.951757374497137	0.730913919391644	0.227503709050224	3.55753001013951	0.00945329758155595	G1_3	eG1	1	FALSE	-2.16805228404961	1
chr6	10980992	11044547	-	ENSG00000197977	ELOVL2	-0.951757374497137	0.730913919391644	0.227503709050224	3.55753001013951	0.00945329758155595	G1.S_3	lG1	2	FALSE	-0.591737764349344	1
chr6	10980992	11044547	-	ENSG00000197977	ELOVL2	-0.951757374497137	0.730913919391644	0.227503709050224	3.55753001013951	0.00945329758155595	G2_3	G2/M	7	FALSE	-0.755437191994103	1
chr6	10980992	11044547	-	ENSG00000197977	ELOVL2	-0.951757374497137	0.730913919391644	0.227503709050224	3.55753001013951	0.00945329758155595	M_3	M	8	FALSE	-2.22403316293574	1
chr6	10980992	11044547	-	ENSG00000197977	ELOVL2	-0.951757374497137	0.730913919391644	0.227503709050224	3.55753001013951	0.00945329758155595	S1_3	G1/S	3	FALSE	-0.228528011991625	1
chr6	10980992	11044547	-	ENSG00000197977	ELOVL2	-0.951757374497137	0.730913919391644	0.227503709050224	3.55753001013951	0.00945329758155595	S2_3	S1	4	FALSE	-0.301351963338164	1
chr6	10980992	11044547	-	ENSG00000197977	ELOVL2	-0.951757374497137	0.730913919391644	0.227503709050224	3.55753001013951	0.00945329758155595	S3_3	S2	5	FALSE	-0.146177265716303	1
chr6	10980992	11044547	-	ENSG00000197977	ELOVL2	-0.951757374497137	0.730913919391644	0.227503709050224	3.55753001013951	0.00945329758155595	S3.G2_3	G2	6	FALSE	-0.801212081782127	1
chr6	11094266	11138964	+	ENSG00000224531	SMIM13	4.76089393500917	0.304936443539829	0.226548487360775	2.46342268053616	0.00104898476448312	G1_1	eG1	1	FALSE	4.68013671798849	0
chr6	11094266	11138964	+	ENSG00000224531	SMIM13	4.76089393500917	0.304936443539829	0.226548487360775	2.46342268053616	0.00104898476448312	G1.S_1	lG1	2	FALSE	4.75549924192459	0
chr6	11094266	11138964	+	ENSG00000224531	SMIM13	4.76089393500917	0.304936443539829	0.226548487360775	2.46342268053616	0.00104898476448312	G2_1	G2/M	7	FALSE	4.69564408565079	0
chr6	11094266	11138964	+	ENSG00000224531	SMIM13	4.76089393500917	0.304936443539829	0.226548487360775	2.46342268053616	0.00104898476448312	M_1	M	8	FALSE	4.25025627584682	0
chr6	11094266	11138964	+	ENSG00000224531	SMIM13	4.76089393500917	0.304936443539829	0.226548487360775	2.46342268053616	0.00104898476448312	S1_1	G1/S	3	FALSE	5.16123150547119	0
chr6	11094266	11138964	+	ENSG00000224531	SMIM13	4.76089393500917	0.304936443539829	0.226548487360775	2.46342268053616	0.00104898476448312	S2_1	S1	4	FALSE	5.03210835145772	0
chr6	11094266	11138964	+	ENSG00000224531	SMIM13	4.76089393500917	0.304936443539829	0.226548487360775	2.46342268053616	0.00104898476448312	S3_1	S2	5	FALSE	4.73947300378298	0
chr6	11094266	11138964	+	ENSG00000224531	SMIM13	4.76089393500917	0.304936443539829	0.226548487360775	2.46342268053616	0.00104898476448312	S3.G2_1	G2	6	FALSE	4.77280229795076	0
chr6	11094266	11138964	+	ENSG00000224531	SMIM13	4.76089393500917	0.304936443539829	0.226548487360775	2.46342268053616	0.00104898476448312	G1_2	eG1	1	FALSE	4.79157277774633	1
chr6	11094266	11138964	+	ENSG00000224531	SMIM13	4.76089393500917	0.304936443539829	0.226548487360775	2.46342268053616	0.00104898476448312	G1.S_2	lG1	2	FALSE	5.11934052037032	1
chr6	11094266	11138964	+	ENSG00000224531	SMIM13	4.76089393500917	0.304936443539829	0.226548487360775	2.46342268053616	0.00104898476448312	G2_2	G2/M	7	FALSE	4.94082175282313	1
chr6	11094266	11138964	+	ENSG00000224531	SMIM13	4.76089393500917	0.304936443539829	0.226548487360775	2.46342268053616	0.00104898476448312	M_2	M	8	TRUE	NA	NA
chr6	11094266	11138964	+	ENSG00000224531	SMIM13	4.76089393500917	0.304936443539829	0.226548487360775	2.46342268053616	0.00104898476448312	S1_2	G1/S	3	FALSE	5.16783629314783	1
chr6	11094266	11138964	+	ENSG00000224531	SMIM13	4.76089393500917	0.304936443539829	0.226548487360775	2.46342268053616	0.00104898476448312	S2_2	S1	4	FALSE	5.16601947324751	1
chr6	11094266	11138964	+	ENSG00000224531	SMIM13	4.76089393500917	0.304936443539829	0.226548487360775	2.46342268053616	0.00104898476448312	S3_2	S2	5	TRUE	NA	NA
chr6	11094266	11138964	+	ENSG00000224531	SMIM13	4.76089393500917	0.304936443539829	0.226548487360775	2.46342268053616	0.00104898476448312	S3.G2_2	G2	6	FALSE	4.41432901224692	1
chr6	11094266	11138964	+	ENSG00000224531	SMIM13	4.76089393500917	0.304936443539829	0.226548487360775	2.46342268053616	0.00104898476448312	G1_3	eG1	1	FALSE	4.85061156021543	1
chr6	11094266	11138964	+	ENSG00000224531	SMIM13	4.76089393500917	0.304936443539829	0.226548487360775	2.46342268053616	0.00104898476448312	G1.S_3	lG1	2	FALSE	5.36676124842422	1
chr6	11094266	11138964	+	ENSG00000224531	SMIM13	4.76089393500917	0.304936443539829	0.226548487360775	2.46342268053616	0.00104898476448312	G2_3	G2/M	7	FALSE	4.86797016175432	1
chr6	11094266	11138964	+	ENSG00000224531	SMIM13	4.76089393500917	0.304936443539829	0.226548487360775	2.46342268053616	0.00104898476448312	M_3	M	8	FALSE	4.55586854638105	1
chr6	11094266	11138964	+	ENSG00000224531	SMIM13	4.76089393500917	0.304936443539829	0.226548487360775	2.46342268053616	0.00104898476448312	S1_3	G1/S	3	FALSE	5.33547487009389	1
chr6	11094266	11138964	+	ENSG00000224531	SMIM13	4.76089393500917	0.304936443539829	0.226548487360775	2.46342268053616	0.00104898476448312	S2_3	S1	4	FALSE	5.35209027526576	1
chr6	11094266	11138964	+	ENSG00000224531	SMIM13	4.76089393500917	0.304936443539829	0.226548487360775	2.46342268053616	0.00104898476448312	S3_3	S2	5	FALSE	5.17111938043941	1
chr6	11094266	11138964	+	ENSG00000224531	SMIM13	4.76089393500917	0.304936443539829	0.226548487360775	2.46342268053616	0.00104898476448312	S3.G2_3	G2	6	FALSE	4.89408066321916	1
chr6	11183531	11382581	-	ENSG00000111859	NEDD9	-1.59309008448781	0.442313855806661	-0.700947843326372	5.09801210053755	0.142544110710724	G1_1	eG1	1	FALSE	-1.44438230439894	0
chr6	11183531	11382581	-	ENSG00000111859	NEDD9	-1.59309008448781	0.442313855806661	-0.700947843326372	5.09801210053755	0.142544110710724	G1.S_1	lG1	2	FALSE	-2.5651401569942	0
chr6	11183531	11382581	-	ENSG00000111859	NEDD9	-1.59309008448781	0.442313855806661	-0.700947843326372	5.09801210053755	0.142544110710724	G2_1	G2/M	7	FALSE	-2.1910686280201	0
chr6	11183531	11382581	-	ENSG00000111859	NEDD9	-1.59309008448781	0.442313855806661	-0.700947843326372	5.09801210053755	0.142544110710724	M_1	M	8	FALSE	-0.928354453461719	0
chr6	11183531	11382581	-	ENSG00000111859	NEDD9	-1.59309008448781	0.442313855806661	-0.700947843326372	5.09801210053755	0.142544110710724	S1_1	G1/S	3	FALSE	-2.57798654042639	0
chr6	11183531	11382581	-	ENSG00000111859	NEDD9	-1.59309008448781	0.442313855806661	-0.700947843326372	5.09801210053755	0.142544110710724	S2_1	S1	4	FALSE	-1.69894953465924	0
chr6	11183531	11382581	-	ENSG00000111859	NEDD9	-1.59309008448781	0.442313855806661	-0.700947843326372	5.09801210053755	0.142544110710724	S3_1	S2	5	FALSE	-0.49133423980635	0
chr6	11183531	11382581	-	ENSG00000111859	NEDD9	-1.59309008448781	0.442313855806661	-0.700947843326372	5.09801210053755	0.142544110710724	S3.G2_1	G2	6	FALSE	-0.847504818135539	0
chr6	11183531	11382581	-	ENSG00000111859	NEDD9	-1.59309008448781	0.442313855806661	-0.700947843326372	5.09801210053755	0.142544110710724	G1_2	eG1	1	FALSE	-1.97420304055988	1
chr6	11183531	11382581	-	ENSG00000111859	NEDD9	-1.59309008448781	0.442313855806661	-0.700947843326372	5.09801210053755	0.142544110710724	G1.S_2	lG1	2	FALSE	-3.00478079145886	1
chr6	11183531	11382581	-	ENSG00000111859	NEDD9	-1.59309008448781	0.442313855806661	-0.700947843326372	5.09801210053755	0.142544110710724	G2_2	G2/M	7	FALSE	-1.78814527054975	1
chr6	11183531	11382581	-	ENSG00000111859	NEDD9	-1.59309008448781	0.442313855806661	-0.700947843326372	5.09801210053755	0.142544110710724	M_2	M	8	TRUE	NA	NA
chr6	11183531	11382581	-	ENSG00000111859	NEDD9	-1.59309008448781	0.442313855806661	-0.700947843326372	5.09801210053755	0.142544110710724	S1_2	G1/S	3	FALSE	-1.83822000677227	1
chr6	11183531	11382581	-	ENSG00000111859	NEDD9	-1.59309008448781	0.442313855806661	-0.700947843326372	5.09801210053755	0.142544110710724	S2_2	S1	4	FALSE	-2.72407587981803	1
chr6	11183531	11382581	-	ENSG00000111859	NEDD9	-1.59309008448781	0.442313855806661	-0.700947843326372	5.09801210053755	0.142544110710724	S3_2	S2	5	TRUE	NA	NA
chr6	11183531	11382581	-	ENSG00000111859	NEDD9	-1.59309008448781	0.442313855806661	-0.700947843326372	5.09801210053755	0.142544110710724	S3.G2_2	G2	6	FALSE	-2.32713797415422	1
chr6	11183531	11382581	-	ENSG00000111859	NEDD9	-1.59309008448781	0.442313855806661	-0.700947843326372	5.09801210053755	0.142544110710724	G1_3	eG1	1	FALSE	-2.53062236343432	1
chr6	11183531	11382581	-	ENSG00000111859	NEDD9	-1.59309008448781	0.442313855806661	-0.700947843326372	5.09801210053755	0.142544110710724	G1.S_3	lG1	2	FALSE	-2.1767002650705	1
chr6	11183531	11382581	-	ENSG00000111859	NEDD9	-1.59309008448781	0.442313855806661	-0.700947843326372	5.09801210053755	0.142544110710724	G2_3	G2/M	7	FALSE	-2.34039969271526	1
chr6	11183531	11382581	-	ENSG00000111859	NEDD9	-1.59309008448781	0.442313855806661	-0.700947843326372	5.09801210053755	0.142544110710724	M_3	M	8	FALSE	-3.07203006949069	1
chr6	11183531	11382581	-	ENSG00000111859	NEDD9	-1.59309008448781	0.442313855806661	-0.700947843326372	5.09801210053755	0.142544110710724	S1_3	G1/S	3	FALSE	-3.19200213596651	1
chr6	11183531	11382581	-	ENSG00000111859	NEDD9	-1.59309008448781	0.442313855806661	-0.700947843326372	5.09801210053755	0.142544110710724	S2_3	S1	4	FALSE	-2.17582108125431	1
chr6	11183531	11382581	-	ENSG00000111859	NEDD9	-1.59309008448781	0.442313855806661	-0.700947843326372	5.09801210053755	0.142544110710724	S3_3	S2	5	FALSE	-2.26165448313624	1
chr6	11183531	11382581	-	ENSG00000111859	NEDD9	-1.59309008448781	0.442313855806661	-0.700947843326372	5.09801210053755	0.142544110710724	S3.G2_3	G2	6	FALSE	-1.03253762788858	1
chr6	11537938	11583757	+	ENSG00000205269	TMEM170B	0.729487833244708	0.222360226049993	0.274051111603113	2.01225586671408	0.0302170069157505	G1_1	eG1	1	FALSE	0.832457900959882	0
chr6	11537938	11583757	+	ENSG00000205269	TMEM170B	0.729487833244708	0.222360226049993	0.274051111603113	2.01225586671408	0.0302170069157505	G1.S_1	lG1	2	FALSE	0.894291461643096	0
chr6	11537938	11583757	+	ENSG00000205269	TMEM170B	0.729487833244708	0.222360226049993	0.274051111603113	2.01225586671408	0.0302170069157505	G2_1	G2/M	7	FALSE	0.420366084062251	0
chr6	11537938	11583757	+	ENSG00000205269	TMEM170B	0.729487833244708	0.222360226049993	0.274051111603113	2.01225586671408	0.0302170069157505	M_1	M	8	FALSE	0.525363513981184	0
chr6	11537938	11583757	+	ENSG00000205269	TMEM170B	0.729487833244708	0.222360226049993	0.274051111603113	2.01225586671408	0.0302170069157505	S1_1	G1/S	3	FALSE	1.39163981053009	0
chr6	11537938	11583757	+	ENSG00000205269	TMEM170B	0.729487833244708	0.222360226049993	0.274051111603113	2.01225586671408	0.0302170069157505	S2_1	S1	4	FALSE	0.483253796561508	0
chr6	11537938	11583757	+	ENSG00000205269	TMEM170B	0.729487833244708	0.222360226049993	0.274051111603113	2.01225586671408	0.0302170069157505	S3_1	S2	5	FALSE	0.80043188457076	0
chr6	11537938	11583757	+	ENSG00000205269	TMEM170B	0.729487833244708	0.222360226049993	0.274051111603113	2.01225586671408	0.0302170069157505	S3.G2_1	G2	6	FALSE	0.4880982136489	0
chr6	11537938	11583757	+	ENSG00000205269	TMEM170B	0.729487833244708	0.222360226049993	0.274051111603113	2.01225586671408	0.0302170069157505	G1_2	eG1	1	FALSE	0.906215343687452	1
chr6	11537938	11583757	+	ENSG00000205269	TMEM170B	0.729487833244708	0.222360226049993	0.274051111603113	2.01225586671408	0.0302170069157505	G1.S_2	lG1	2	FALSE	1.0131411165384	1
chr6	11537938	11583757	+	ENSG00000205269	TMEM170B	0.729487833244708	0.222360226049993	0.274051111603113	2.01225586671408	0.0302170069157505	G2_2	G2/M	7	FALSE	1.05057382241718	1
chr6	11537938	11583757	+	ENSG00000205269	TMEM170B	0.729487833244708	0.222360226049993	0.274051111603113	2.01225586671408	0.0302170069157505	M_2	M	8	TRUE	NA	NA
chr6	11537938	11583757	+	ENSG00000205269	TMEM170B	0.729487833244708	0.222360226049993	0.274051111603113	2.01225586671408	0.0302170069157505	S1_2	G1/S	3	FALSE	1.20280726148779	1
chr6	11537938	11583757	+	ENSG00000205269	TMEM170B	0.729487833244708	0.222360226049993	0.274051111603113	2.01225586671408	0.0302170069157505	S2_2	S1	4	FALSE	1.45472727297073	1
chr6	11537938	11583757	+	ENSG00000205269	TMEM170B	0.729487833244708	0.222360226049993	0.274051111603113	2.01225586671408	0.0302170069157505	S3_2	S2	5	TRUE	NA	NA
chr6	11537938	11583757	+	ENSG00000205269	TMEM170B	0.729487833244708	0.222360226049993	0.274051111603113	2.01225586671408	0.0302170069157505	S3.G2_2	G2	6	FALSE	0.652684143908146	1
chr6	11537938	11583757	+	ENSG00000205269	TMEM170B	0.729487833244708	0.222360226049993	0.274051111603113	2.01225586671408	0.0302170069157505	G1_3	eG1	1	FALSE	1.23187832283903	1
chr6	11537938	11583757	+	ENSG00000205269	TMEM170B	0.729487833244708	0.222360226049993	0.274051111603113	2.01225586671408	0.0302170069157505	G1.S_3	lG1	2	FALSE	1.02841416483411	1
chr6	11537938	11583757	+	ENSG00000205269	TMEM170B	0.729487833244708	0.222360226049993	0.274051111603113	2.01225586671408	0.0302170069157505	G2_3	G2/M	7	FALSE	0.793456054019532	1
chr6	11537938	11583757	+	ENSG00000205269	TMEM170B	0.729487833244708	0.222360226049993	0.274051111603113	2.01225586671408	0.0302170069157505	M_3	M	8	FALSE	0.672131026079716	1
chr6	11537938	11583757	+	ENSG00000205269	TMEM170B	0.729487833244708	0.222360226049993	0.274051111603113	2.01225586671408	0.0302170069157505	S1_3	G1/S	3	FALSE	0.993864409344823	1
chr6	11537938	11583757	+	ENSG00000205269	TMEM170B	0.729487833244708	0.222360226049993	0.274051111603113	2.01225586671408	0.0302170069157505	S2_3	S1	4	FALSE	1.25416675949051	1
chr6	11537938	11583757	+	ENSG00000205269	TMEM170B	0.729487833244708	0.222360226049993	0.274051111603113	2.01225586671408	0.0302170069157505	S3_3	S2	5	FALSE	0.908270518306073	1
chr6	11537938	11583757	+	ENSG00000205269	TMEM170B	0.729487833244708	0.222360226049993	0.274051111603113	2.01225586671408	0.0302170069157505	S3.G2_3	G2	6	FALSE	1.04381325824153	1
chr6	11712287	11807279	-	ENSG00000111863	ADTRP	3.57002401017597	0.507750878735897	-0.260857481794002	7.81940773258597	2.3277462380516e-05	G1_1	eG1	1	FALSE	4.2061171590064	0
chr6	11712287	11807279	-	ENSG00000111863	ADTRP	3.57002401017597	0.507750878735897	-0.260857481794002	7.81940773258597	2.3277462380516e-05	G1.S_1	lG1	2	FALSE	3.77978976325478	0
chr6	11712287	11807279	-	ENSG00000111863	ADTRP	3.57002401017597	0.507750878735897	-0.260857481794002	7.81940773258597	2.3277462380516e-05	G2_1	G2/M	7	FALSE	3.43666789639135	0
chr6	11712287	11807279	-	ENSG00000111863	ADTRP	3.57002401017597	0.507750878735897	-0.260857481794002	7.81940773258597	2.3277462380516e-05	M_1	M	8	FALSE	4.46843644589635	0
chr6	11712287	11807279	-	ENSG00000111863	ADTRP	3.57002401017597	0.507750878735897	-0.260857481794002	7.81940773258597	2.3277462380516e-05	S1_1	G1/S	3	FALSE	3.35799696670245	0
chr6	11712287	11807279	-	ENSG00000111863	ADTRP	3.57002401017597	0.507750878735897	-0.260857481794002	7.81940773258597	2.3277462380516e-05	S2_1	S1	4	FALSE	3.29060871861911	0
chr6	11712287	11807279	-	ENSG00000111863	ADTRP	3.57002401017597	0.507750878735897	-0.260857481794002	7.81940773258597	2.3277462380516e-05	S3_1	S2	5	FALSE	2.85525590931528	0
chr6	11712287	11807279	-	ENSG00000111863	ADTRP	3.57002401017597	0.507750878735897	-0.260857481794002	7.81940773258597	2.3277462380516e-05	S3.G2_1	G2	6	FALSE	3.16531922222204	0
chr6	11712287	11807279	-	ENSG00000111863	ADTRP	3.57002401017597	0.507750878735897	-0.260857481794002	7.81940773258597	2.3277462380516e-05	G1_2	eG1	1	FALSE	3.84945369382683	1
chr6	11712287	11807279	-	ENSG00000111863	ADTRP	3.57002401017597	0.507750878735897	-0.260857481794002	7.81940773258597	2.3277462380516e-05	G1.S_2	lG1	2	FALSE	3.63039315521606	1
chr6	11712287	11807279	-	ENSG00000111863	ADTRP	3.57002401017597	0.507750878735897	-0.260857481794002	7.81940773258597	2.3277462380516e-05	G2_2	G2/M	7	FALSE	3.36003795173849	1
chr6	11712287	11807279	-	ENSG00000111863	ADTRP	3.57002401017597	0.507750878735897	-0.260857481794002	7.81940773258597	2.3277462380516e-05	M_2	M	8	TRUE	NA	NA
chr6	11712287	11807279	-	ENSG00000111863	ADTRP	3.57002401017597	0.507750878735897	-0.260857481794002	7.81940773258597	2.3277462380516e-05	S1_2	G1/S	3	FALSE	3.13729730802839	1
chr6	11712287	11807279	-	ENSG00000111863	ADTRP	3.57002401017597	0.507750878735897	-0.260857481794002	7.81940773258597	2.3277462380516e-05	S2_2	S1	4	FALSE	3.17477739672507	1
chr6	11712287	11807279	-	ENSG00000111863	ADTRP	3.57002401017597	0.507750878735897	-0.260857481794002	7.81940773258597	2.3277462380516e-05	S3_2	S2	5	TRUE	NA	NA
chr6	11712287	11807279	-	ENSG00000111863	ADTRP	3.57002401017597	0.507750878735897	-0.260857481794002	7.81940773258597	2.3277462380516e-05	S3.G2_2	G2	6	FALSE	2.87362443121068	1
chr6	11712287	11807279	-	ENSG00000111863	ADTRP	3.57002401017597	0.507750878735897	-0.260857481794002	7.81940773258597	2.3277462380516e-05	G1_3	eG1	1	FALSE	3.76793122307924	1
chr6	11712287	11807279	-	ENSG00000111863	ADTRP	3.57002401017597	0.507750878735897	-0.260857481794002	7.81940773258597	2.3277462380516e-05	G1.S_3	lG1	2	FALSE	3.30801076201515	1
chr6	11712287	11807279	-	ENSG00000111863	ADTRP	3.57002401017597	0.507750878735897	-0.260857481794002	7.81940773258597	2.3277462380516e-05	G2_3	G2/M	7	FALSE	3.49249032144948	1
chr6	11712287	11807279	-	ENSG00000111863	ADTRP	3.57002401017597	0.507750878735897	-0.260857481794002	7.81940773258597	2.3277462380516e-05	M_3	M	8	FALSE	3.50388729162746	1
chr6	11712287	11807279	-	ENSG00000111863	ADTRP	3.57002401017597	0.507750878735897	-0.260857481794002	7.81940773258597	2.3277462380516e-05	S1_3	G1/S	3	FALSE	3.42564898346082	1
chr6	11712287	11807279	-	ENSG00000111863	ADTRP	3.57002401017597	0.507750878735897	-0.260857481794002	7.81940773258597	2.3277462380516e-05	S2_3	S1	4	FALSE	2.944272764236	1
chr6	11712287	11807279	-	ENSG00000111863	ADTRP	3.57002401017597	0.507750878735897	-0.260857481794002	7.81940773258597	2.3277462380516e-05	S3_3	S2	5	FALSE	2.85843936235407	1
chr6	11712287	11807279	-	ENSG00000111863	ADTRP	3.57002401017597	0.507750878735897	-0.260857481794002	7.81940773258597	2.3277462380516e-05	S3.G2_3	G2	6	FALSE	3.09853644458237	1
chr6	12008995	12165232	+	ENSG00000095951	HIVEP1	6.60839463493058	0.106422170568427	-0.176480732055248	1.64962725142837	0.31407237156106	G1_1	eG1	1	FALSE	6.60964797273559	0
chr6	12008995	12165232	+	ENSG00000095951	HIVEP1	6.60839463493058	0.106422170568427	-0.176480732055248	1.64962725142837	0.31407237156106	G1.S_1	lG1	2	FALSE	6.38280980921059	0
chr6	12008995	12165232	+	ENSG00000095951	HIVEP1	6.60839463493058	0.106422170568427	-0.176480732055248	1.64962725142837	0.31407237156106	G2_1	G2/M	7	FALSE	6.38929463812925	0
chr6	12008995	12165232	+	ENSG00000095951	HIVEP1	6.60839463493058	0.106422170568427	-0.176480732055248	1.64962725142837	0.31407237156106	M_1	M	8	FALSE	6.69114787111268	0
chr6	12008995	12165232	+	ENSG00000095951	HIVEP1	6.60839463493058	0.106422170568427	-0.176480732055248	1.64962725142837	0.31407237156106	S1_1	G1/S	3	FALSE	6.63119602369244	0
chr6	12008995	12165232	+	ENSG00000095951	HIVEP1	6.60839463493058	0.106422170568427	-0.176480732055248	1.64962725142837	0.31407237156106	S2_1	S1	4	FALSE	6.69039223555366	0
chr6	12008995	12165232	+	ENSG00000095951	HIVEP1	6.60839463493058	0.106422170568427	-0.176480732055248	1.64962725142837	0.31407237156106	S3_1	S2	5	FALSE	6.76084178402014	0
chr6	12008995	12165232	+	ENSG00000095951	HIVEP1	6.60839463493058	0.106422170568427	-0.176480732055248	1.64962725142837	0.31407237156106	S3.G2_1	G2	6	FALSE	6.71182674499032	0
chr6	12008995	12165232	+	ENSG00000095951	HIVEP1	6.60839463493058	0.106422170568427	-0.176480732055248	1.64962725142837	0.31407237156106	G1_2	eG1	1	FALSE	6.48336438988563	1
chr6	12008995	12165232	+	ENSG00000095951	HIVEP1	6.60839463493058	0.106422170568427	-0.176480732055248	1.64962725142837	0.31407237156106	G1.S_2	lG1	2	FALSE	6.70843386153968	1
chr6	12008995	12165232	+	ENSG00000095951	HIVEP1	6.60839463493058	0.106422170568427	-0.176480732055248	1.64962725142837	0.31407237156106	G2_2	G2/M	7	FALSE	6.39214644645082	1
chr6	12008995	12165232	+	ENSG00000095951	HIVEP1	6.60839463493058	0.106422170568427	-0.176480732055248	1.64962725142837	0.31407237156106	M_2	M	8	TRUE	NA	NA
chr6	12008995	12165232	+	ENSG00000095951	HIVEP1	6.60839463493058	0.106422170568427	-0.176480732055248	1.64962725142837	0.31407237156106	S1_2	G1/S	3	FALSE	6.46169245256694	1
chr6	12008995	12165232	+	ENSG00000095951	HIVEP1	6.60839463493058	0.106422170568427	-0.176480732055248	1.64962725142837	0.31407237156106	S2_2	S1	4	FALSE	6.34589594118552	1
chr6	12008995	12165232	+	ENSG00000095951	HIVEP1	6.60839463493058	0.106422170568427	-0.176480732055248	1.64962725142837	0.31407237156106	S3_2	S2	5	TRUE	NA	NA
chr6	12008995	12165232	+	ENSG00000095951	HIVEP1	6.60839463493058	0.106422170568427	-0.176480732055248	1.64962725142837	0.31407237156106	S3.G2_2	G2	6	FALSE	6.2012076020955	1
chr6	12008995	12165232	+	ENSG00000095951	HIVEP1	6.60839463493058	0.106422170568427	-0.176480732055248	1.64962725142837	0.31407237156106	G1_3	eG1	1	FALSE	6.76956674648406	1
chr6	12008995	12165232	+	ENSG00000095951	HIVEP1	6.60839463493058	0.106422170568427	-0.176480732055248	1.64962725142837	0.31407237156106	G1.S_3	lG1	2	FALSE	6.76418426038584	1
chr6	12008995	12165232	+	ENSG00000095951	HIVEP1	6.60839463493058	0.106422170568427	-0.176480732055248	1.64962725142837	0.31407237156106	G2_3	G2/M	7	FALSE	6.39694155437349	1
chr6	12008995	12165232	+	ENSG00000095951	HIVEP1	6.60839463493058	0.106422170568427	-0.176480732055248	1.64962725142837	0.31407237156106	M_3	M	8	FALSE	5.91608651526945	1
chr6	12008995	12165232	+	ENSG00000095951	HIVEP1	6.60839463493058	0.106422170568427	-0.176480732055248	1.64962725142837	0.31407237156106	S1_3	G1/S	3	FALSE	6.50252987412533	1
chr6	12008995	12165232	+	ENSG00000095951	HIVEP1	6.60839463493058	0.106422170568427	-0.176480732055248	1.64962725142837	0.31407237156106	S2_3	S1	4	FALSE	6.42367855885614	1
chr6	12008995	12165232	+	ENSG00000095951	HIVEP1	6.60839463493058	0.106422170568427	-0.176480732055248	1.64962725142837	0.31407237156106	S3_3	S2	5	FALSE	6.49508714476873	1
chr6	12008995	12165232	+	ENSG00000095951	HIVEP1	6.60839463493058	0.106422170568427	-0.176480732055248	1.64962725142837	0.31407237156106	S3.G2_3	G2	6	FALSE	6.26686950650769	1
chr6	12717893	13288645	+	ENSG00000112137	PHACTR1	4.91737478428549	0.13874518644566	-0.030868242833445	5.6114751715503	0.0064945461342251	G1_1	eG1	1	FALSE	4.93865730479181	0
chr6	12717893	13288645	+	ENSG00000112137	PHACTR1	4.91737478428549	0.13874518644566	-0.030868242833445	5.6114751715503	0.0064945461342251	G1.S_1	lG1	2	FALSE	5.01228867104155	0
chr6	12717893	13288645	+	ENSG00000112137	PHACTR1	4.91737478428549	0.13874518644566	-0.030868242833445	5.6114751715503	0.0064945461342251	G2_1	G2/M	7	FALSE	5.07467663147414	0
chr6	12717893	13288645	+	ENSG00000112137	PHACTR1	4.91737478428549	0.13874518644566	-0.030868242833445	5.6114751715503	0.0064945461342251	M_1	M	8	FALSE	4.81604067488411	0
chr6	12717893	13288645	+	ENSG00000112137	PHACTR1	4.91737478428549	0.13874518644566	-0.030868242833445	5.6114751715503	0.0064945461342251	S1_1	G1/S	3	FALSE	4.59527417357918	0
chr6	12717893	13288645	+	ENSG00000112137	PHACTR1	4.91737478428549	0.13874518644566	-0.030868242833445	5.6114751715503	0.0064945461342251	S2_1	S1	4	FALSE	4.90781155634048	0
chr6	12717893	13288645	+	ENSG00000112137	PHACTR1	4.91737478428549	0.13874518644566	-0.030868242833445	5.6114751715503	0.0064945461342251	S3_1	S2	5	FALSE	4.98495805037327	0
chr6	12717893	13288645	+	ENSG00000112137	PHACTR1	4.91737478428549	0.13874518644566	-0.030868242833445	5.6114751715503	0.0064945461342251	S3.G2_1	G2	6	FALSE	5.00929121179943	0
chr6	12717893	13288645	+	ENSG00000112137	PHACTR1	4.91737478428549	0.13874518644566	-0.030868242833445	5.6114751715503	0.0064945461342251	G1_2	eG1	1	FALSE	4.92501654169571	1
chr6	12717893	13288645	+	ENSG00000112137	PHACTR1	4.91737478428549	0.13874518644566	-0.030868242833445	5.6114751715503	0.0064945461342251	G1.S_2	lG1	2	FALSE	4.8166743276436	1
chr6	12717893	13288645	+	ENSG00000112137	PHACTR1	4.91737478428549	0.13874518644566	-0.030868242833445	5.6114751715503	0.0064945461342251	G2_2	G2/M	7	FALSE	4.99220521240497	1
chr6	12717893	13288645	+	ENSG00000112137	PHACTR1	4.91737478428549	0.13874518644566	-0.030868242833445	5.6114751715503	0.0064945461342251	M_2	M	8	TRUE	NA	NA
chr6	12717893	13288645	+	ENSG00000112137	PHACTR1	4.91737478428549	0.13874518644566	-0.030868242833445	5.6114751715503	0.0064945461342251	S1_2	G1/S	3	FALSE	4.75020634925246	1
chr6	12717893	13288645	+	ENSG00000112137	PHACTR1	4.91737478428549	0.13874518644566	-0.030868242833445	5.6114751715503	0.0064945461342251	S2_2	S1	4	FALSE	4.84830855482365	1
chr6	12717893	13288645	+	ENSG00000112137	PHACTR1	4.91737478428549	0.13874518644566	-0.030868242833445	5.6114751715503	0.0064945461342251	S3_2	S2	5	TRUE	NA	NA
chr6	12717893	13288645	+	ENSG00000112137	PHACTR1	4.91737478428549	0.13874518644566	-0.030868242833445	5.6114751715503	0.0064945461342251	S3.G2_2	G2	6	FALSE	5.00775601203631	1
chr6	12717893	13288645	+	ENSG00000112137	PHACTR1	4.91737478428549	0.13874518644566	-0.030868242833445	5.6114751715503	0.0064945461342251	G1_3	eG1	1	FALSE	4.86292131954652	1
chr6	12717893	13288645	+	ENSG00000112137	PHACTR1	4.91737478428549	0.13874518644566	-0.030868242833445	5.6114751715503	0.0064945461342251	G1.S_3	lG1	2	FALSE	4.65196516323252	1
chr6	12717893	13288645	+	ENSG00000112137	PHACTR1	4.91737478428549	0.13874518644566	-0.030868242833445	5.6114751715503	0.0064945461342251	G2_3	G2/M	7	FALSE	4.97046550693825	1
chr6	12717893	13288645	+	ENSG00000112137	PHACTR1	4.91737478428549	0.13874518644566	-0.030868242833445	5.6114751715503	0.0064945461342251	M_3	M	8	FALSE	4.93134729071163	1
chr6	12717893	13288645	+	ENSG00000112137	PHACTR1	4.91737478428549	0.13874518644566	-0.030868242833445	5.6114751715503	0.0064945461342251	S1_3	G1/S	3	FALSE	4.73518322185986	1
chr6	12717893	13288645	+	ENSG00000112137	PHACTR1	4.91737478428549	0.13874518644566	-0.030868242833445	5.6114751715503	0.0064945461342251	S2_3	S1	4	FALSE	4.65566211169619	1
chr6	12717893	13288645	+	ENSG00000112137	PHACTR1	4.91737478428549	0.13874518644566	-0.030868242833445	5.6114751715503	0.0064945461342251	S3_3	S2	5	FALSE	5.08707367109484	1
chr6	12717893	13288645	+	ENSG00000112137	PHACTR1	4.91737478428549	0.13874518644566	-0.030868242833445	5.6114751715503	0.0064945461342251	S3.G2_3	G2	6	FALSE	5.07052206841277	1
chr6	13266774	13328815	-	ENSG00000145979	TBC1D7	4.97172606798373	0.103446903411475	0.221543889464718	0.340356080637589	0.0355385296279251	G1_1	eG1	1	FALSE	4.94661336378357	0
chr6	13266774	13328815	-	ENSG00000145979	TBC1D7	4.97172606798373	0.103446903411475	0.221543889464718	0.340356080637589	0.0355385296279251	G1.S_1	lG1	2	FALSE	4.99710226722687	0
chr6	13266774	13328815	-	ENSG00000145979	TBC1D7	4.97172606798373	0.103446903411475	0.221543889464718	0.340356080637589	0.0355385296279251	G2_1	G2/M	7	FALSE	5.07883725451898	0
chr6	13266774	13328815	-	ENSG00000145979	TBC1D7	4.97172606798373	0.103446903411475	0.221543889464718	0.340356080637589	0.0355385296279251	M_1	M	8	FALSE	5.0064902037178	0
chr6	13266774	13328815	-	ENSG00000145979	TBC1D7	4.97172606798373	0.103446903411475	0.221543889464718	0.340356080637589	0.0355385296279251	S1_1	G1/S	3	FALSE	5.0570261301832	0
chr6	13266774	13328815	-	ENSG00000145979	TBC1D7	4.97172606798373	0.103446903411475	0.221543889464718	0.340356080637589	0.0355385296279251	S2_1	S1	4	FALSE	4.87557121934027	0
chr6	13266774	13328815	-	ENSG00000145979	TBC1D7	4.97172606798373	0.103446903411475	0.221543889464718	0.340356080637589	0.0355385296279251	S3_1	S2	5	FALSE	4.76312427184763	0
chr6	13266774	13328815	-	ENSG00000145979	TBC1D7	4.97172606798373	0.103446903411475	0.221543889464718	0.340356080637589	0.0355385296279251	S3.G2_1	G2	6	FALSE	5.04904383325152	0
chr6	13266774	13328815	-	ENSG00000145979	TBC1D7	4.97172606798373	0.103446903411475	0.221543889464718	0.340356080637589	0.0355385296279251	G1_2	eG1	1	FALSE	5.32375535016947	1
chr6	13266774	13328815	-	ENSG00000145979	TBC1D7	4.97172606798373	0.103446903411475	0.221543889464718	0.340356080637589	0.0355385296279251	G1.S_2	lG1	2	FALSE	5.28154593563168	1
chr6	13266774	13328815	-	ENSG00000145979	TBC1D7	4.97172606798373	0.103446903411475	0.221543889464718	0.340356080637589	0.0355385296279251	G2_2	G2/M	7	FALSE	5.27545722861574	1
chr6	13266774	13328815	-	ENSG00000145979	TBC1D7	4.97172606798373	0.103446903411475	0.221543889464718	0.340356080637589	0.0355385296279251	M_2	M	8	TRUE	NA	NA
chr6	13266774	13328815	-	ENSG00000145979	TBC1D7	4.97172606798373	0.103446903411475	0.221543889464718	0.340356080637589	0.0355385296279251	S1_2	G1/S	3	FALSE	5.29975635088398	1
chr6	13266774	13328815	-	ENSG00000145979	TBC1D7	4.97172606798373	0.103446903411475	0.221543889464718	0.340356080637589	0.0355385296279251	S2_2	S1	4	FALSE	5.11792518504646	1
chr6	13266774	13328815	-	ENSG00000145979	TBC1D7	4.97172606798373	0.103446903411475	0.221543889464718	0.340356080637589	0.0355385296279251	S3_2	S2	5	TRUE	NA	NA
chr6	13266774	13328815	-	ENSG00000145979	TBC1D7	4.97172606798373	0.103446903411475	0.221543889464718	0.340356080637589	0.0355385296279251	S3.G2_2	G2	6	FALSE	5.04112595645588	1
chr6	13266774	13328815	-	ENSG00000145979	TBC1D7	4.97172606798373	0.103446903411475	0.221543889464718	0.340356080637589	0.0355385296279251	G1_3	eG1	1	FALSE	5.35463821620266	1
chr6	13266774	13328815	-	ENSG00000145979	TBC1D7	4.97172606798373	0.103446903411475	0.221543889464718	0.340356080637589	0.0355385296279251	G1.S_3	lG1	2	FALSE	5.22985908028404	1
chr6	13266774	13328815	-	ENSG00000145979	TBC1D7	4.97172606798373	0.103446903411475	0.221543889464718	0.340356080637589	0.0355385296279251	G2_3	G2/M	7	FALSE	5.07369824609997	1
chr6	13266774	13328815	-	ENSG00000145979	TBC1D7	4.97172606798373	0.103446903411475	0.221543889464718	0.340356080637589	0.0355385296279251	M_3	M	8	FALSE	5.24175995595299	1
chr6	13266774	13328815	-	ENSG00000145979	TBC1D7	4.97172606798373	0.103446903411475	0.221543889464718	0.340356080637589	0.0355385296279251	S1_3	G1/S	3	FALSE	5.28454157024775	1
chr6	13266774	13328815	-	ENSG00000145979	TBC1D7	4.97172606798373	0.103446903411475	0.221543889464718	0.340356080637589	0.0355385296279251	S2_3	S1	4	FALSE	5.13907681156553	1
chr6	13266774	13328815	-	ENSG00000145979	TBC1D7	4.97172606798373	0.103446903411475	0.221543889464718	0.340356080637589	0.0355385296279251	S3_3	S2	5	FALSE	5.19504216777982	1
chr6	13266774	13328815	-	ENSG00000145979	TBC1D7	4.97172606798373	0.103446903411475	0.221543889464718	0.340356080637589	0.0355385296279251	S3.G2_3	G2	6	FALSE	4.89614165648522	1
chr6	13358062	13487894	-	ENSG00000145990	GFOD1	4.35825017493798	0.109277740681921	-0.195595095257137	6.06442326635668	0.269928294256019	G1_1	eG1	1	FALSE	4.15209418433925	0
chr6	13358062	13487894	-	ENSG00000145990	GFOD1	4.35825017493798	0.109277740681921	-0.195595095257137	6.06442326635668	0.269928294256019	G1.S_1	lG1	2	FALSE	4.32967760631374	0
chr6	13358062	13487894	-	ENSG00000145990	GFOD1	4.35825017493798	0.109277740681921	-0.195595095257137	6.06442326635668	0.269928294256019	G2_1	G2/M	7	FALSE	4.48606371662893	0
chr6	13358062	13487894	-	ENSG00000145990	GFOD1	4.35825017493798	0.109277740681921	-0.195595095257137	6.06442326635668	0.269928294256019	M_1	M	8	FALSE	4.85072251426882	0
chr6	13358062	13487894	-	ENSG00000145990	GFOD1	4.35825017493798	0.109277740681921	-0.195595095257137	6.06442326635668	0.269928294256019	S1_1	G1/S	3	FALSE	4.39547167212111	0
chr6	13358062	13487894	-	ENSG00000145990	GFOD1	4.35825017493798	0.109277740681921	-0.195595095257137	6.06442326635668	0.269928294256019	S2_1	S1	4	FALSE	4.12221118692339	0
chr6	13358062	13487894	-	ENSG00000145990	GFOD1	4.35825017493798	0.109277740681921	-0.195595095257137	6.06442326635668	0.269928294256019	S3_1	S2	5	FALSE	4.12032658230559	0
chr6	13358062	13487894	-	ENSG00000145990	GFOD1	4.35825017493798	0.109277740681921	-0.195595095257137	6.06442326635668	0.269928294256019	S3.G2_1	G2	6	FALSE	4.40943393660302	0
chr6	13358062	13487894	-	ENSG00000145990	GFOD1	4.35825017493798	0.109277740681921	-0.195595095257137	6.06442326635668	0.269928294256019	G1_2	eG1	1	FALSE	3.89054588742157	1
chr6	13358062	13487894	-	ENSG00000145990	GFOD1	4.35825017493798	0.109277740681921	-0.195595095257137	6.06442326635668	0.269928294256019	G1.S_2	lG1	2	FALSE	4.30446816935775	1
chr6	13358062	13487894	-	ENSG00000145990	GFOD1	4.35825017493798	0.109277740681921	-0.195595095257137	6.06442326635668	0.269928294256019	G2_2	G2/M	7	FALSE	4.41379012579518	1
chr6	13358062	13487894	-	ENSG00000145990	GFOD1	4.35825017493798	0.109277740681921	-0.195595095257137	6.06442326635668	0.269928294256019	M_2	M	8	TRUE	NA	NA
chr6	13358062	13487894	-	ENSG00000145990	GFOD1	4.35825017493798	0.109277740681921	-0.195595095257137	6.06442326635668	0.269928294256019	S1_2	G1/S	3	FALSE	4.19096101863968	1
chr6	13358062	13487894	-	ENSG00000145990	GFOD1	4.35825017493798	0.109277740681921	-0.195595095257137	6.06442326635668	0.269928294256019	S2_2	S1	4	FALSE	4.22364222012875	1
chr6	13358062	13487894	-	ENSG00000145990	GFOD1	4.35825017493798	0.109277740681921	-0.195595095257137	6.06442326635668	0.269928294256019	S3_2	S2	5	TRUE	NA	NA
chr6	13358062	13487894	-	ENSG00000145990	GFOD1	4.35825017493798	0.109277740681921	-0.195595095257137	6.06442326635668	0.269928294256019	S3.G2_2	G2	6	FALSE	4.21889901465861	1
chr6	13358062	13487894	-	ENSG00000145990	GFOD1	4.35825017493798	0.109277740681921	-0.195595095257137	6.06442326635668	0.269928294256019	G1_3	eG1	1	FALSE	3.86414653833854	1
chr6	13358062	13487894	-	ENSG00000145990	GFOD1	4.35825017493798	0.109277740681921	-0.195595095257137	6.06442326635668	0.269928294256019	G1.S_3	lG1	2	FALSE	4.06064249773192	1
chr6	13358062	13487894	-	ENSG00000145990	GFOD1	4.35825017493798	0.109277740681921	-0.195595095257137	6.06442326635668	0.269928294256019	G2_3	G2/M	7	FALSE	4.30185261135688	1
chr6	13358062	13487894	-	ENSG00000145990	GFOD1	4.35825017493798	0.109277740681921	-0.195595095257137	6.06442326635668	0.269928294256019	M_3	M	8	FALSE	4.22259067940093	1
chr6	13358062	13487894	-	ENSG00000145990	GFOD1	4.35825017493798	0.109277740681921	-0.195595095257137	6.06442326635668	0.269928294256019	S1_3	G1/S	3	FALSE	4.15318131122115	1
chr6	13358062	13487894	-	ENSG00000145990	GFOD1	4.35825017493798	0.109277740681921	-0.195595095257137	6.06442326635668	0.269928294256019	S2_3	S1	4	FALSE	3.95575011228593	1
chr6	13358062	13487894	-	ENSG00000145990	GFOD1	4.35825017493798	0.109277740681921	-0.195595095257137	6.06442326635668	0.269928294256019	S3_3	S2	5	FALSE	4.15150328292438	1
chr6	13358062	13487894	-	ENSG00000145990	GFOD1	4.35825017493798	0.109277740681921	-0.195595095257137	6.06442326635668	0.269928294256019	S3.G2_3	G2	6	FALSE	4.24964428820602	1
chr6	13574816	13614790	+	ENSG00000124523	SIRT5	4.11297916637615	0.10025908797663	0.19352267278776	7.14877786159655	0.13383797280356	G1_1	eG1	1	FALSE	4.27091974575006	0
chr6	13574816	13614790	+	ENSG00000124523	SIRT5	4.11297916637615	0.10025908797663	0.19352267278776	7.14877786159655	0.13383797280356	G1.S_1	lG1	2	FALSE	3.93811770260772	0
chr6	13574816	13614790	+	ENSG00000124523	SIRT5	4.11297916637615	0.10025908797663	0.19352267278776	7.14877786159655	0.13383797280356	G2_1	G2/M	7	FALSE	4.15273396649003	0
chr6	13574816	13614790	+	ENSG00000124523	SIRT5	4.11297916637615	0.10025908797663	0.19352267278776	7.14877786159655	0.13383797280356	M_1	M	8	FALSE	4.1386706403963	0
chr6	13574816	13614790	+	ENSG00000124523	SIRT5	4.11297916637615	0.10025908797663	0.19352267278776	7.14877786159655	0.13383797280356	S1_1	G1/S	3	FALSE	4.13930907359968	0
chr6	13574816	13614790	+	ENSG00000124523	SIRT5	4.11297916637615	0.10025908797663	0.19352267278776	7.14877786159655	0.13383797280356	S2_1	S1	4	FALSE	4.09446619644049	0
chr6	13574816	13614790	+	ENSG00000124523	SIRT5	4.11297916637615	0.10025908797663	0.19352267278776	7.14877786159655	0.13383797280356	S3_1	S2	5	FALSE	4.02789529545463	0
chr6	13574816	13614790	+	ENSG00000124523	SIRT5	4.11297916637615	0.10025908797663	0.19352267278776	7.14877786159655	0.13383797280356	S3.G2_1	G2	6	FALSE	4.14172071027029	0
chr6	13574816	13614790	+	ENSG00000124523	SIRT5	4.11297916637615	0.10025908797663	0.19352267278776	7.14877786159655	0.13383797280356	G1_2	eG1	1	FALSE	4.31287966194129	1
chr6	13574816	13614790	+	ENSG00000124523	SIRT5	4.11297916637615	0.10025908797663	0.19352267278776	7.14877786159655	0.13383797280356	G1.S_2	lG1	2	FALSE	4.27506190206149	1
chr6	13574816	13614790	+	ENSG00000124523	SIRT5	4.11297916637615	0.10025908797663	0.19352267278776	7.14877786159655	0.13383797280356	G2_2	G2/M	7	FALSE	4.18913465295016	1
chr6	13574816	13614790	+	ENSG00000124523	SIRT5	4.11297916637615	0.10025908797663	0.19352267278776	7.14877786159655	0.13383797280356	M_2	M	8	TRUE	NA	NA
chr6	13574816	13614790	+	ENSG00000124523	SIRT5	4.11297916637615	0.10025908797663	0.19352267278776	7.14877786159655	0.13383797280356	S1_2	G1/S	3	FALSE	4.25413056938771	1
chr6	13574816	13614790	+	ENSG00000124523	SIRT5	4.11297916637615	0.10025908797663	0.19352267278776	7.14877786159655	0.13383797280356	S2_2	S1	4	FALSE	4.15992500027076	1
chr6	13574816	13614790	+	ENSG00000124523	SIRT5	4.11297916637615	0.10025908797663	0.19352267278776	7.14877786159655	0.13383797280356	S3_2	S2	5	TRUE	NA	NA
chr6	13574816	13614790	+	ENSG00000124523	SIRT5	4.11297916637615	0.10025908797663	0.19352267278776	7.14877786159655	0.13383797280356	S3.G2_2	G2	6	FALSE	4.42030910388031	1
chr6	13574816	13614790	+	ENSG00000124523	SIRT5	4.11297916637615	0.10025908797663	0.19352267278776	7.14877786159655	0.13383797280356	G1_3	eG1	1	FALSE	4.42191089772991	1
chr6	13574816	13614790	+	ENSG00000124523	SIRT5	4.11297916637615	0.10025908797663	0.19352267278776	7.14877786159655	0.13383797280356	G1.S_3	lG1	2	FALSE	4.42321257711663	1
chr6	13574816	13614790	+	ENSG00000124523	SIRT5	4.11297916637615	0.10025908797663	0.19352267278776	7.14877786159655	0.13383797280356	G2_3	G2/M	7	FALSE	4.23954473323927	1
chr6	13574816	13614790	+	ENSG00000124523	SIRT5	4.11297916637615	0.10025908797663	0.19352267278776	7.14877786159655	0.13383797280356	M_3	M	8	FALSE	4.71325891121333	1
chr6	13574816	13614790	+	ENSG00000124523	SIRT5	4.11297916637615	0.10025908797663	0.19352267278776	7.14877786159655	0.13383797280356	S1_3	G1/S	3	FALSE	4.21228792847833	1
chr6	13574816	13614790	+	ENSG00000124523	SIRT5	4.11297916637615	0.10025908797663	0.19352267278776	7.14877786159655	0.13383797280356	S2_3	S1	4	FALSE	4.05726594087838	1
chr6	13574816	13614790	+	ENSG00000124523	SIRT5	4.11297916637615	0.10025908797663	0.19352267278776	7.14877786159655	0.13383797280356	S3_3	S2	5	FALSE	4.37416438757307	1
chr6	13574816	13614790	+	ENSG00000124523	SIRT5	4.11297916637615	0.10025908797663	0.19352267278776	7.14877786159655	0.13383797280356	S3.G2_3	G2	6	FALSE	4.2170396227741	1
chr6	13615559	13632971	+	ENSG00000225921	NOL7	5.7980090132776	0.184869064772071	0.406341985741805	6.38222807050743	0.004597133841012	G1_1	eG1	1	FALSE	5.88515532404954	0
chr6	13615559	13632971	+	ENSG00000225921	NOL7	5.7980090132776	0.184869064772071	0.406341985741805	6.38222807050743	0.004597133841012	G1.S_1	lG1	2	FALSE	5.91809980903076	0
chr6	13615559	13632971	+	ENSG00000225921	NOL7	5.7980090132776	0.184869064772071	0.406341985741805	6.38222807050743	0.004597133841012	G2_1	G2/M	7	FALSE	6.06369756205054	0
chr6	13615559	13632971	+	ENSG00000225921	NOL7	5.7980090132776	0.184869064772071	0.406341985741805	6.38222807050743	0.004597133841012	M_1	M	8	FALSE	5.60133071639369	0
chr6	13615559	13632971	+	ENSG00000225921	NOL7	5.7980090132776	0.184869064772071	0.406341985741805	6.38222807050743	0.004597133841012	S1_1	G1/S	3	FALSE	5.6945136514629	0
chr6	13615559	13632971	+	ENSG00000225921	NOL7	5.7980090132776	0.184869064772071	0.406341985741805	6.38222807050743	0.004597133841012	S2_1	S1	4	FALSE	5.70061597162239	0
chr6	13615559	13632971	+	ENSG00000225921	NOL7	5.7980090132776	0.184869064772071	0.406341985741805	6.38222807050743	0.004597133841012	S3_1	S2	5	FALSE	5.60124066211359	0
chr6	13615559	13632971	+	ENSG00000225921	NOL7	5.7980090132776	0.184869064772071	0.406341985741805	6.38222807050743	0.004597133841012	S3.G2_1	G2	6	FALSE	5.91941840949737	0
chr6	13615559	13632971	+	ENSG00000225921	NOL7	5.7980090132776	0.184869064772071	0.406341985741805	6.38222807050743	0.004597133841012	G1_2	eG1	1	FALSE	6.23923261723662	1
chr6	13615559	13632971	+	ENSG00000225921	NOL7	5.7980090132776	0.184869064772071	0.406341985741805	6.38222807050743	0.004597133841012	G1.S_2	lG1	2	FALSE	6.14140600003187	1
chr6	13615559	13632971	+	ENSG00000225921	NOL7	5.7980090132776	0.184869064772071	0.406341985741805	6.38222807050743	0.004597133841012	G2_2	G2/M	7	FALSE	6.30379862624434	1
chr6	13615559	13632971	+	ENSG00000225921	NOL7	5.7980090132776	0.184869064772071	0.406341985741805	6.38222807050743	0.004597133841012	M_2	M	8	TRUE	NA	NA
chr6	13615559	13632971	+	ENSG00000225921	NOL7	5.7980090132776	0.184869064772071	0.406341985741805	6.38222807050743	0.004597133841012	S1_2	G1/S	3	FALSE	5.9385925990246	1
chr6	13615559	13632971	+	ENSG00000225921	NOL7	5.7980090132776	0.184869064772071	0.406341985741805	6.38222807050743	0.004597133841012	S2_2	S1	4	FALSE	5.95423081983347	1
chr6	13615559	13632971	+	ENSG00000225921	NOL7	5.7980090132776	0.184869064772071	0.406341985741805	6.38222807050743	0.004597133841012	S3_2	S2	5	TRUE	NA	NA
chr6	13615559	13632971	+	ENSG00000225921	NOL7	5.7980090132776	0.184869064772071	0.406341985741805	6.38222807050743	0.004597133841012	S3.G2_2	G2	6	FALSE	6.19773017940341	1
chr6	13615559	13632971	+	ENSG00000225921	NOL7	5.7980090132776	0.184869064772071	0.406341985741805	6.38222807050743	0.004597133841012	G1_3	eG1	1	FALSE	6.21132608302165	1
chr6	13615559	13632971	+	ENSG00000225921	NOL7	5.7980090132776	0.184869064772071	0.406341985741805	6.38222807050743	0.004597133841012	G1.S_3	lG1	2	FALSE	6.09060663452667	1
chr6	13615559	13632971	+	ENSG00000225921	NOL7	5.7980090132776	0.184869064772071	0.406341985741805	6.38222807050743	0.004597133841012	G2_3	G2/M	7	FALSE	6.51308314898265	1
chr6	13615559	13632971	+	ENSG00000225921	NOL7	5.7980090132776	0.184869064772071	0.406341985741805	6.38222807050743	0.004597133841012	M_3	M	8	FALSE	6.51330808415301	1
chr6	13615559	13632971	+	ENSG00000225921	NOL7	5.7980090132776	0.184869064772071	0.406341985741805	6.38222807050743	0.004597133841012	S1_3	G1/S	3	FALSE	5.98840434934412	1
chr6	13615559	13632971	+	ENSG00000225921	NOL7	5.7980090132776	0.184869064772071	0.406341985741805	6.38222807050743	0.004597133841012	S2_3	S1	4	FALSE	5.99910460124637	1
chr6	13615559	13632971	+	ENSG00000225921	NOL7	5.7980090132776	0.184869064772071	0.406341985741805	6.38222807050743	0.004597133841012	S3_3	S2	5	FALSE	6.24040378751331	1
chr6	13615559	13632971	+	ENSG00000225921	NOL7	5.7980090132776	0.184869064772071	0.406341985741805	6.38222807050743	0.004597133841012	S3.G2_3	G2	6	FALSE	6.42082248390548	1
chr6	13621730	13711796	-	ENSG00000010017	RANBP9	6.96720442337274	0.0359952973162732	0.344301120661897	5.28266070529513	0.821858468474732	G1_1	eG1	1	FALSE	6.8695472196951	0
chr6	13621730	13711796	-	ENSG00000010017	RANBP9	6.96720442337274	0.0359952973162732	0.344301120661897	5.28266070529513	0.821858468474732	G1.S_1	lG1	2	FALSE	6.94520016671336	0
chr6	13621730	13711796	-	ENSG00000010017	RANBP9	6.96720442337274	0.0359952973162732	0.344301120661897	5.28266070529513	0.821858468474732	G2_1	G2/M	7	FALSE	6.98357969313379	0
chr6	13621730	13711796	-	ENSG00000010017	RANBP9	6.96720442337274	0.0359952973162732	0.344301120661897	5.28266070529513	0.821858468474732	M_1	M	8	FALSE	7.0679655129787	0
chr6	13621730	13711796	-	ENSG00000010017	RANBP9	6.96720442337274	0.0359952973162732	0.344301120661897	5.28266070529513	0.821858468474732	S1_1	G1/S	3	FALSE	6.9118614200129	0
chr6	13621730	13711796	-	ENSG00000010017	RANBP9	6.96720442337274	0.0359952973162732	0.344301120661897	5.28266070529513	0.821858468474732	S2_1	S1	4	FALSE	6.91207526264811	0
chr6	13621730	13711796	-	ENSG00000010017	RANBP9	6.96720442337274	0.0359952973162732	0.344301120661897	5.28266070529513	0.821858468474732	S3_1	S2	5	FALSE	6.94099166132398	0
chr6	13621730	13711796	-	ENSG00000010017	RANBP9	6.96720442337274	0.0359952973162732	0.344301120661897	5.28266070529513	0.821858468474732	S3.G2_1	G2	6	FALSE	7.10641445047595	0
chr6	13621730	13711796	-	ENSG00000010017	RANBP9	6.96720442337274	0.0359952973162732	0.344301120661897	5.28266070529513	0.821858468474732	G1_2	eG1	1	FALSE	7.29407311827551	1
chr6	13621730	13711796	-	ENSG00000010017	RANBP9	6.96720442337274	0.0359952973162732	0.344301120661897	5.28266070529513	0.821858468474732	G1.S_2	lG1	2	FALSE	7.3941766172475	1
chr6	13621730	13711796	-	ENSG00000010017	RANBP9	6.96720442337274	0.0359952973162732	0.344301120661897	5.28266070529513	0.821858468474732	G2_2	G2/M	7	FALSE	7.50771194799653	1
chr6	13621730	13711796	-	ENSG00000010017	RANBP9	6.96720442337274	0.0359952973162732	0.344301120661897	5.28266070529513	0.821858468474732	M_2	M	8	TRUE	NA	NA
chr6	13621730	13711796	-	ENSG00000010017	RANBP9	6.96720442337274	0.0359952973162732	0.344301120661897	5.28266070529513	0.821858468474732	S1_2	G1/S	3	FALSE	7.14630800023052	1
chr6	13621730	13711796	-	ENSG00000010017	RANBP9	6.96720442337274	0.0359952973162732	0.344301120661897	5.28266070529513	0.821858468474732	S2_2	S1	4	FALSE	7.32531892059879	1
chr6	13621730	13711796	-	ENSG00000010017	RANBP9	6.96720442337274	0.0359952973162732	0.344301120661897	5.28266070529513	0.821858468474732	S3_2	S2	5	TRUE	NA	NA
chr6	13621730	13711796	-	ENSG00000010017	RANBP9	6.96720442337274	0.0359952973162732	0.344301120661897	5.28266070529513	0.821858468474732	S3.G2_2	G2	6	FALSE	7.32610520338821	1
chr6	13621730	13711796	-	ENSG00000010017	RANBP9	6.96720442337274	0.0359952973162732	0.344301120661897	5.28266070529513	0.821858468474732	G1_3	eG1	1	FALSE	7.42917262679293	1
chr6	13621730	13711796	-	ENSG00000010017	RANBP9	6.96720442337274	0.0359952973162732	0.344301120661897	5.28266070529513	0.821858468474732	G1.S_3	lG1	2	FALSE	7.37554187326904	1
chr6	13621730	13711796	-	ENSG00000010017	RANBP9	6.96720442337274	0.0359952973162732	0.344301120661897	5.28266070529513	0.821858468474732	G2_3	G2/M	7	FALSE	7.50352135857378	1
chr6	13621730	13711796	-	ENSG00000010017	RANBP9	6.96720442337274	0.0359952973162732	0.344301120661897	5.28266070529513	0.821858468474732	M_3	M	8	FALSE	6.7618087740676	1
chr6	13621730	13711796	-	ENSG00000010017	RANBP9	6.96720442337274	0.0359952973162732	0.344301120661897	5.28266070529513	0.821858468474732	S1_3	G1/S	3	FALSE	7.36047484555561	1
chr6	13621730	13711796	-	ENSG00000010017	RANBP9	6.96720442337274	0.0359952973162732	0.344301120661897	5.28266070529513	0.821858468474732	S2_3	S1	4	FALSE	7.34053557244782	1
chr6	13621730	13711796	-	ENSG00000010017	RANBP9	6.96720442337274	0.0359952973162732	0.344301120661897	5.28266070529513	0.821858468474732	S3_3	S2	5	FALSE	7.15643236863654	1
chr6	13621730	13711796	-	ENSG00000010017	RANBP9	6.96720442337274	0.0359952973162732	0.344301120661897	5.28266070529513	0.821858468474732	S3.G2_3	G2	6	FALSE	7.4127471749507	1
chr6	13786789	13814800	-	ENSG00000050393	MCUR1	5.64174304589167	0.142562723878117	0.215330270468339	2.21056714737746	0.0155781719736604	G1_1	eG1	1	FALSE	5.43731995911874	0
chr6	13786789	13814800	-	ENSG00000050393	MCUR1	5.64174304589167	0.142562723878117	0.215330270468339	2.21056714737746	0.0155781719736604	G1.S_1	lG1	2	FALSE	5.68617317128877	0
chr6	13786789	13814800	-	ENSG00000050393	MCUR1	5.64174304589167	0.142562723878117	0.215330270468339	2.21056714737746	0.0155781719736604	G2_1	G2/M	7	FALSE	5.67311751663418	0
chr6	13786789	13814800	-	ENSG00000050393	MCUR1	5.64174304589167	0.142562723878117	0.215330270468339	2.21056714737746	0.0155781719736604	M_1	M	8	FALSE	5.40373075650853	0
chr6	13786789	13814800	-	ENSG00000050393	MCUR1	5.64174304589167	0.142562723878117	0.215330270468339	2.21056714737746	0.0155781719736604	S1_1	G1/S	3	FALSE	5.81289892685924	0
chr6	13786789	13814800	-	ENSG00000050393	MCUR1	5.64174304589167	0.142562723878117	0.215330270468339	2.21056714737746	0.0155781719736604	S2_1	S1	4	FALSE	5.77740722534727	0
chr6	13786789	13814800	-	ENSG00000050393	MCUR1	5.64174304589167	0.142562723878117	0.215330270468339	2.21056714737746	0.0155781719736604	S3_1	S2	5	FALSE	5.58805858525823	0
chr6	13786789	13814800	-	ENSG00000050393	MCUR1	5.64174304589167	0.142562723878117	0.215330270468339	2.21056714737746	0.0155781719736604	S3.G2_1	G2	6	FALSE	5.75523822611842	0
chr6	13786789	13814800	-	ENSG00000050393	MCUR1	5.64174304589167	0.142562723878117	0.215330270468339	2.21056714737746	0.0155781719736604	G1_2	eG1	1	FALSE	5.74066688527046	1
chr6	13786789	13814800	-	ENSG00000050393	MCUR1	5.64174304589167	0.142562723878117	0.215330270468339	2.21056714737746	0.0155781719736604	G1.S_2	lG1	2	FALSE	6.08956085817698	1
chr6	13786789	13814800	-	ENSG00000050393	MCUR1	5.64174304589167	0.142562723878117	0.215330270468339	2.21056714737746	0.0155781719736604	G2_2	G2/M	7	FALSE	5.80546132458065	1
chr6	13786789	13814800	-	ENSG00000050393	MCUR1	5.64174304589167	0.142562723878117	0.215330270468339	2.21056714737746	0.0155781719736604	M_2	M	8	TRUE	NA	NA
chr6	13786789	13814800	-	ENSG00000050393	MCUR1	5.64174304589167	0.142562723878117	0.215330270468339	2.21056714737746	0.0155781719736604	S1_2	G1/S	3	FALSE	6.00098378132468	1
chr6	13786789	13814800	-	ENSG00000050393	MCUR1	5.64174304589167	0.142562723878117	0.215330270468339	2.21056714737746	0.0155781719736604	S2_2	S1	4	FALSE	5.95423081983347	1
chr6	13786789	13814800	-	ENSG00000050393	MCUR1	5.64174304589167	0.142562723878117	0.215330270468339	2.21056714737746	0.0155781719736604	S3_2	S2	5	TRUE	NA	NA
chr6	13786789	13814800	-	ENSG00000050393	MCUR1	5.64174304589167	0.142562723878117	0.215330270468339	2.21056714737746	0.0155781719736604	S3.G2_2	G2	6	FALSE	5.62899614047414	1
chr6	13786789	13814800	-	ENSG00000050393	MCUR1	5.64174304589167	0.142562723878117	0.215330270468339	2.21056714737746	0.0155781719736604	G1_3	eG1	1	FALSE	5.8914424027385	1
chr6	13786789	13814800	-	ENSG00000050393	MCUR1	5.64174304589167	0.142562723878117	0.215330270468339	2.21056714737746	0.0155781719736604	G1.S_3	lG1	2	FALSE	6.00486614280721	1
chr6	13786789	13814800	-	ENSG00000050393	MCUR1	5.64174304589167	0.142562723878117	0.215330270468339	2.21056714737746	0.0155781719736604	G2_3	G2/M	7	FALSE	5.89108818455661	1
chr6	13786789	13814800	-	ENSG00000050393	MCUR1	5.64174304589167	0.142562723878117	0.215330270468339	2.21056714737746	0.0155781719736604	M_3	M	8	FALSE	5.63463861268905	1
chr6	13786789	13814800	-	ENSG00000050393	MCUR1	5.64174304589167	0.142562723878117	0.215330270468339	2.21056714737746	0.0155781719736604	S1_3	G1/S	3	FALSE	6.07337849747967	1
chr6	13786789	13814800	-	ENSG00000050393	MCUR1	5.64174304589167	0.142562723878117	0.215330270468339	2.21056714737746	0.0155781719736604	S2_3	S1	4	FALSE	5.95974570941407	1
chr6	13786789	13814800	-	ENSG00000050393	MCUR1	5.64174304589167	0.142562723878117	0.215330270468339	2.21056714737746	0.0155781719736604	S3_3	S2	5	FALSE	5.76256175428458	1
chr6	13786789	13814800	-	ENSG00000050393	MCUR1	5.64174304589167	0.142562723878117	0.215330270468339	2.21056714737746	0.0155781719736604	S3.G2_3	G2	6	FALSE	5.65396289929464	1
chr6	13924677	13980533	+	ENSG00000180537	RNF182	4.81056508561987	0.140068740779237	-0.0803288817841191	6.09319345904406	0.0739317853650775	G1_1	eG1	1	FALSE	4.97022162762168	0
chr6	13924677	13980533	+	ENSG00000180537	RNF182	4.81056508561987	0.140068740779237	-0.0803288817841191	6.09319345904406	0.0739317853650775	G1.S_1	lG1	2	FALSE	4.7215826066201	0
chr6	13924677	13980533	+	ENSG00000180537	RNF182	4.81056508561987	0.140068740779237	-0.0803288817841191	6.09319345904406	0.0739317853650775	G2_1	G2/M	7	FALSE	5.00642112178442	0
chr6	13924677	13980533	+	ENSG00000180537	RNF182	4.81056508561987	0.140068740779237	-0.0803288817841191	6.09319345904406	0.0739317853650775	M_1	M	8	FALSE	4.76604128834538	0
chr6	13924677	13980533	+	ENSG00000180537	RNF182	4.81056508561987	0.140068740779237	-0.0803288817841191	6.09319345904406	0.0739317853650775	S1_1	G1/S	3	FALSE	4.6898405304549	0
chr6	13924677	13980533	+	ENSG00000180537	RNF182	4.81056508561987	0.140068740779237	-0.0803288817841191	6.09319345904406	0.0739317853650775	S2_1	S1	4	FALSE	4.4847812663081	0
chr6	13924677	13980533	+	ENSG00000180537	RNF182	4.81056508561987	0.140068740779237	-0.0803288817841191	6.09319345904406	0.0739317853650775	S3_1	S2	5	FALSE	4.75790184065746	0
chr6	13924677	13980533	+	ENSG00000180537	RNF182	4.81056508561987	0.140068740779237	-0.0803288817841191	6.09319345904406	0.0739317853650775	S3.G2_1	G2	6	FALSE	5.08773040316694	0
chr6	13924677	13980533	+	ENSG00000180537	RNF182	4.81056508561987	0.140068740779237	-0.0803288817841191	6.09319345904406	0.0739317853650775	G1_2	eG1	1	FALSE	4.57058580712102	1
chr6	13924677	13980533	+	ENSG00000180537	RNF182	4.81056508561987	0.140068740779237	-0.0803288817841191	6.09319345904406	0.0739317853650775	G1.S_2	lG1	2	FALSE	4.66055512572631	1
chr6	13924677	13980533	+	ENSG00000180537	RNF182	4.81056508561987	0.140068740779237	-0.0803288817841191	6.09319345904406	0.0739317853650775	G2_2	G2/M	7	FALSE	5.02612906544764	1
chr6	13924677	13980533	+	ENSG00000180537	RNF182	4.81056508561987	0.140068740779237	-0.0803288817841191	6.09319345904406	0.0739317853650775	M_2	M	8	TRUE	NA	NA
chr6	13924677	13980533	+	ENSG00000180537	RNF182	4.81056508561987	0.140068740779237	-0.0803288817841191	6.09319345904406	0.0739317853650775	S1_2	G1/S	3	FALSE	4.57377978186819	1
chr6	13924677	13980533	+	ENSG00000180537	RNF182	4.81056508561987	0.140068740779237	-0.0803288817841191	6.09319345904406	0.0739317853650775	S2_2	S1	4	FALSE	4.40406168645867	1
chr6	13924677	13980533	+	ENSG00000180537	RNF182	4.81056508561987	0.140068740779237	-0.0803288817841191	6.09319345904406	0.0739317853650775	S3_2	S2	5	TRUE	NA	NA
chr6	13924677	13980533	+	ENSG00000180537	RNF182	4.81056508561987	0.140068740779237	-0.0803288817841191	6.09319345904406	0.0739317853650775	S3.G2_2	G2	6	FALSE	4.72331535209869	1
chr6	13924677	13980533	+	ENSG00000180537	RNF182	4.81056508561987	0.140068740779237	-0.0803288817841191	6.09319345904406	0.0739317853650775	G1_3	eG1	1	FALSE	4.76662146807245	1
chr6	13924677	13980533	+	ENSG00000180537	RNF182	4.81056508561987	0.140068740779237	-0.0803288817841191	6.09319345904406	0.0739317853650775	G1.S_3	lG1	2	FALSE	4.89535788318152	1
chr6	13924677	13980533	+	ENSG00000180537	RNF182	4.81056508561987	0.140068740779237	-0.0803288817841191	6.09319345904406	0.0739317853650775	G2_3	G2/M	7	FALSE	4.86797016175432	1
chr6	13924677	13980533	+	ENSG00000180537	RNF182	4.81056508561987	0.140068740779237	-0.0803288817841191	6.09319345904406	0.0739317853650775	M_3	M	8	FALSE	4.52042696777739	1
chr6	13924677	13980533	+	ENSG00000180537	RNF182	4.81056508561987	0.140068740779237	-0.0803288817841191	6.09319345904406	0.0739317853650775	S1_3	G1/S	3	FALSE	4.7586995541225	1
chr6	13924677	13980533	+	ENSG00000180537	RNF182	4.81056508561987	0.140068740779237	-0.0803288817841191	6.09319345904406	0.0739317853650775	S2_3	S1	4	FALSE	4.58941896690708	1
chr6	13924677	13980533	+	ENSG00000180537	RNF182	4.81056508561987	0.140068740779237	-0.0803288817841191	6.09319345904406	0.0739317853650775	S3_3	S2	5	FALSE	4.81990292604166	1
chr6	13924677	13980533	+	ENSG00000180537	RNF182	4.81056508561987	0.140068740779237	-0.0803288817841191	6.09319345904406	0.0739317853650775	S3.G2_3	G2	6	FALSE	4.95070385385005	1
chr6	14117872	14137149	+	ENSG00000112149	CD83	1.72465403827387	0.365393007967462	0.162054551175245	0.752066421195543	0.000912729399015315	G1_1	eG1	1	FALSE	2.01504931423835	0
chr6	14117872	14137149	+	ENSG00000112149	CD83	1.72465403827387	0.365393007967462	0.162054551175245	0.752066421195543	0.000912729399015315	G1.S_1	lG1	2	FALSE	1.95842179906281	0
chr6	14117872	14137149	+	ENSG00000112149	CD83	1.72465403827387	0.365393007967462	0.162054551175245	0.752066421195543	0.000912729399015315	G2_1	G2/M	7	FALSE	1.83867871537396	0
chr6	14117872	14137149	+	ENSG00000112149	CD83	1.72465403827387	0.365393007967462	0.162054551175245	0.752066421195543	0.000912729399015315	M_1	M	8	FALSE	1.82420799575551	0
chr6	14117872	14137149	+	ENSG00000112149	CD83	1.72465403827387	0.365393007967462	0.162054551175245	0.752066421195543	0.000912729399015315	S1_1	G1/S	3	FALSE	2.10383749954735	0
chr6	14117872	14137149	+	ENSG00000112149	CD83	1.72465403827387	0.365393007967462	0.162054551175245	0.752066421195543	0.000912729399015315	S2_1	S1	4	FALSE	1.65589318270086	0
chr6	14117872	14137149	+	ENSG00000112149	CD83	1.72465403827387	0.365393007967462	0.162054551175245	0.752066421195543	0.000912729399015315	S3_1	S2	5	FALSE	1.3371852922493	0
chr6	14117872	14137149	+	ENSG00000112149	CD83	1.72465403827387	0.365393007967462	0.162054551175245	0.752066421195543	0.000912729399015315	S3.G2_1	G2	6	FALSE	1.0639585072628	0
chr6	14117872	14137149	+	ENSG00000112149	CD83	1.72465403827387	0.365393007967462	0.162054551175245	0.752066421195543	0.000912729399015315	G1_2	eG1	1	FALSE	1.86098608969445	1
chr6	14117872	14137149	+	ENSG00000112149	CD83	1.72465403827387	0.365393007967462	0.162054551175245	0.752066421195543	0.000912729399015315	G1.S_2	lG1	2	FALSE	2.3667780711531	1
chr6	14117872	14137149	+	ENSG00000112149	CD83	1.72465403827387	0.365393007967462	0.162054551175245	0.752066421195543	0.000912729399015315	G2_2	G2/M	7	FALSE	1.65096636370795	1
chr6	14117872	14137149	+	ENSG00000112149	CD83	1.72465403827387	0.365393007967462	0.162054551175245	0.752066421195543	0.000912729399015315	M_2	M	8	TRUE	NA	NA
chr6	14117872	14137149	+	ENSG00000112149	CD83	1.72465403827387	0.365393007967462	0.162054551175245	0.752066421195543	0.000912729399015315	S1_2	G1/S	3	FALSE	2.2095331246761	1
chr6	14117872	14137149	+	ENSG00000112149	CD83	1.72465403827387	0.365393007967462	0.162054551175245	0.752066421195543	0.000912729399015315	S2_2	S1	4	FALSE	1.84070873896549	1
chr6	14117872	14137149	+	ENSG00000112149	CD83	1.72465403827387	0.365393007967462	0.162054551175245	0.752066421195543	0.000912729399015315	S3_2	S2	5	TRUE	NA	NA
chr6	14117872	14137149	+	ENSG00000112149	CD83	1.72465403827387	0.365393007967462	0.162054551175245	0.752066421195543	0.000912729399015315	S3.G2_2	G2	6	FALSE	1.85166517863454	1
chr6	14117872	14137149	+	ENSG00000112149	CD83	1.72465403827387	0.365393007967462	0.162054551175245	0.752066421195543	0.000912729399015315	G1_3	eG1	1	FALSE	1.88119123497024	1
chr6	14117872	14137149	+	ENSG00000112149	CD83	1.72465403827387	0.365393007967462	0.162054551175245	0.752066421195543	0.000912729399015315	G1.S_3	lG1	2	FALSE	2.41492596593167	1
chr6	14117872	14137149	+	ENSG00000112149	CD83	1.72465403827387	0.365393007967462	0.162054551175245	0.752066421195543	0.000912729399015315	G2_3	G2/M	7	FALSE	1.98952119292563	1
chr6	14117872	14137149	+	ENSG00000112149	CD83	1.72465403827387	0.365393007967462	0.162054551175245	0.752066421195543	0.000912729399015315	M_3	M	8	FALSE	1.97236404986776	1
chr6	14117872	14137149	+	ENSG00000112149	CD83	1.72465403827387	0.365393007967462	0.162054551175245	0.752066421195543	0.000912729399015315	S1_3	G1/S	3	FALSE	2.20716895785331	1
chr6	14117872	14137149	+	ENSG00000112149	CD83	1.72465403827387	0.365393007967462	0.162054551175245	0.752066421195543	0.000912729399015315	S2_3	S1	4	FALSE	1.75228600026391	1
chr6	14117872	14137149	+	ENSG00000112149	CD83	1.72465403827387	0.365393007967462	0.162054551175245	0.752066421195543	0.000912729399015315	S3_3	S2	5	FALSE	1.3098875018226	1
chr6	14117872	14137149	+	ENSG00000112149	CD83	1.72465403827387	0.365393007967462	0.162054551175245	0.752066421195543	0.000912729399015315	S3.G2_3	G2	6	FALSE	1.33871817936235	1
chr6	15246527	15522252	+	ENSG00000008083	JARID2	7.66614308250356	0.406009042903803	0.0244593932123938	6.11079303558478	2.62479015765781e-07	G1_1	eG1	1	FALSE	7.86692937277668	0
chr6	15246527	15522252	+	ENSG00000008083	JARID2	7.66614308250356	0.406009042903803	0.0244593932123938	6.11079303558478	2.62479015765781e-07	G1.S_1	lG1	2	FALSE	7.52667299708252	0
chr6	15246527	15522252	+	ENSG00000008083	JARID2	7.66614308250356	0.406009042903803	0.0244593932123938	6.11079303558478	2.62479015765781e-07	G2_1	G2/M	7	FALSE	7.8980139781822	0
chr6	15246527	15522252	+	ENSG00000008083	JARID2	7.66614308250356	0.406009042903803	0.0244593932123938	6.11079303558478	2.62479015765781e-07	M_1	M	8	FALSE	7.90879352983067	0
chr6	15246527	15522252	+	ENSG00000008083	JARID2	7.66614308250356	0.406009042903803	0.0244593932123938	6.11079303558478	2.62479015765781e-07	S1_1	G1/S	3	FALSE	7.265585612423	0
chr6	15246527	15522252	+	ENSG00000008083	JARID2	7.66614308250356	0.406009042903803	0.0244593932123938	6.11079303558478	2.62479015765781e-07	S2_1	S1	4	FALSE	7.27987090691646	0
chr6	15246527	15522252	+	ENSG00000008083	JARID2	7.66614308250356	0.406009042903803	0.0244593932123938	6.11079303558478	2.62479015765781e-07	S3_1	S2	5	FALSE	7.62204868942801	0
chr6	15246527	15522252	+	ENSG00000008083	JARID2	7.66614308250356	0.406009042903803	0.0244593932123938	6.11079303558478	2.62479015765781e-07	S3.G2_1	G2	6	FALSE	7.96122957338897	0
chr6	15246527	15522252	+	ENSG00000008083	JARID2	7.66614308250356	0.406009042903803	0.0244593932123938	6.11079303558478	2.62479015765781e-07	G1_2	eG1	1	FALSE	7.79112073480329	1
chr6	15246527	15522252	+	ENSG00000008083	JARID2	7.66614308250356	0.406009042903803	0.0244593932123938	6.11079303558478	2.62479015765781e-07	G1.S_2	lG1	2	FALSE	7.52523531165327	1
chr6	15246527	15522252	+	ENSG00000008083	JARID2	7.66614308250356	0.406009042903803	0.0244593932123938	6.11079303558478	2.62479015765781e-07	G2_2	G2/M	7	FALSE	8.06444425736889	1
chr6	15246527	15522252	+	ENSG00000008083	JARID2	7.66614308250356	0.406009042903803	0.0244593932123938	6.11079303558478	2.62479015765781e-07	M_2	M	8	TRUE	NA	NA
chr6	15246527	15522252	+	ENSG00000008083	JARID2	7.66614308250356	0.406009042903803	0.0244593932123938	6.11079303558478	2.62479015765781e-07	S1_2	G1/S	3	FALSE	7.20596391443023	1
chr6	15246527	15522252	+	ENSG00000008083	JARID2	7.66614308250356	0.406009042903803	0.0244593932123938	6.11079303558478	2.62479015765781e-07	S2_2	S1	4	FALSE	7.35644558888491	1
chr6	15246527	15522252	+	ENSG00000008083	JARID2	7.66614308250356	0.406009042903803	0.0244593932123938	6.11079303558478	2.62479015765781e-07	S3_2	S2	5	TRUE	NA	NA
chr6	15246527	15522252	+	ENSG00000008083	JARID2	7.66614308250356	0.406009042903803	0.0244593932123938	6.11079303558478	2.62479015765781e-07	S3.G2_2	G2	6	FALSE	8.16927199948014	1
chr6	15246527	15522252	+	ENSG00000008083	JARID2	7.66614308250356	0.406009042903803	0.0244593932123938	6.11079303558478	2.62479015765781e-07	G1_3	eG1	1	FALSE	7.68837324457592	1
chr6	15246527	15522252	+	ENSG00000008083	JARID2	7.66614308250356	0.406009042903803	0.0244593932123938	6.11079303558478	2.62479015765781e-07	G1.S_3	lG1	2	FALSE	7.41886804155283	1
chr6	15246527	15522252	+	ENSG00000008083	JARID2	7.66614308250356	0.406009042903803	0.0244593932123938	6.11079303558478	2.62479015765781e-07	G2_3	G2/M	7	FALSE	8.05370567804409	1
chr6	15246527	15522252	+	ENSG00000008083	JARID2	7.66614308250356	0.406009042903803	0.0244593932123938	6.11079303558478	2.62479015765781e-07	M_3	M	8	FALSE	7.83591210790919	1
chr6	15246527	15522252	+	ENSG00000008083	JARID2	7.66614308250356	0.406009042903803	0.0244593932123938	6.11079303558478	2.62479015765781e-07	S1_3	G1/S	3	FALSE	7.22395084600391	1
chr6	15246527	15522252	+	ENSG00000008083	JARID2	7.66614308250356	0.406009042903803	0.0244593932123938	6.11079303558478	2.62479015765781e-07	S2_3	S1	4	FALSE	7.25672081913395	1
chr6	15246527	15522252	+	ENSG00000008083	JARID2	7.66614308250356	0.406009042903803	0.0244593932123938	6.11079303558478	2.62479015765781e-07	S3_3	S2	5	FALSE	7.73348452142016	1
chr6	15246527	15522252	+	ENSG00000008083	JARID2	7.66614308250356	0.406009042903803	0.0244593932123938	6.11079303558478	2.62479015765781e-07	S3.G2_3	G2	6	FALSE	8.06926680668045	1
chr6	15523032	15663289	-	ENSG00000047579	DTNBP1	4.5299345074729	0.0121069701125246	0.102446816796061	3.51463461544123	0.975163739958943	G1_1	eG1	1	FALSE	4.52228951953499	0
chr6	15523032	15663289	-	ENSG00000047579	DTNBP1	4.5299345074729	0.0121069701125246	0.102446816796061	3.51463461544123	0.975163739958943	G1.S_1	lG1	2	FALSE	4.65125927424761	0
chr6	15523032	15663289	-	ENSG00000047579	DTNBP1	4.5299345074729	0.0121069701125246	0.102446816796061	3.51463461544123	0.975163739958943	G2_1	G2/M	7	FALSE	4.4671428547317	0
chr6	15523032	15663289	-	ENSG00000047579	DTNBP1	4.5299345074729	0.0121069701125246	0.102446816796061	3.51463461544123	0.975163739958943	M_1	M	8	FALSE	4.51530984931726	0
chr6	15523032	15663289	-	ENSG00000047579	DTNBP1	4.5299345074729	0.0121069701125246	0.102446816796061	3.51463461544123	0.975163739958943	S1_1	G1/S	3	FALSE	4.69191934211269	0
chr6	15523032	15663289	-	ENSG00000047579	DTNBP1	4.5299345074729	0.0121069701125246	0.102446816796061	3.51463461544123	0.975163739958943	S2_1	S1	4	FALSE	4.48172470787476	0
chr6	15523032	15663289	-	ENSG00000047579	DTNBP1	4.5299345074729	0.0121069701125246	0.102446816796061	3.51463461544123	0.975163739958943	S3_1	S2	5	FALSE	4.29634319747479	0
chr6	15523032	15663289	-	ENSG00000047579	DTNBP1	4.5299345074729	0.0121069701125246	0.102446816796061	3.51463461544123	0.975163739958943	S3.G2_1	G2	6	FALSE	4.61348731448938	0
chr6	15523032	15663289	-	ENSG00000047579	DTNBP1	4.5299345074729	0.0121069701125246	0.102446816796061	3.51463461544123	0.975163739958943	G1_2	eG1	1	FALSE	4.63648628527965	1
chr6	15523032	15663289	-	ENSG00000047579	DTNBP1	4.5299345074729	0.0121069701125246	0.102446816796061	3.51463461544123	0.975163739958943	G1.S_2	lG1	2	FALSE	4.60254952229075	1
chr6	15523032	15663289	-	ENSG00000047579	DTNBP1	4.5299345074729	0.0121069701125246	0.102446816796061	3.51463461544123	0.975163739958943	G2_2	G2/M	7	FALSE	4.76762369983654	1
chr6	15523032	15663289	-	ENSG00000047579	DTNBP1	4.5299345074729	0.0121069701125246	0.102446816796061	3.51463461544123	0.975163739958943	M_2	M	8	TRUE	NA	NA
chr6	15523032	15663289	-	ENSG00000047579	DTNBP1	4.5299345074729	0.0121069701125246	0.102446816796061	3.51463461544123	0.975163739958943	S1_2	G1/S	3	FALSE	4.7730885900916	1
chr6	15523032	15663289	-	ENSG00000047579	DTNBP1	4.5299345074729	0.0121069701125246	0.102446816796061	3.51463461544123	0.975163739958943	S2_2	S1	4	FALSE	4.61873958154315	1
chr6	15523032	15663289	-	ENSG00000047579	DTNBP1	4.5299345074729	0.0121069701125246	0.102446816796061	3.51463461544123	0.975163739958943	S3_2	S2	5	TRUE	NA	NA
chr6	15523032	15663289	-	ENSG00000047579	DTNBP1	4.5299345074729	0.0121069701125246	0.102446816796061	3.51463461544123	0.975163739958943	S3.G2_2	G2	6	FALSE	4.83721030971066	1
chr6	15523032	15663289	-	ENSG00000047579	DTNBP1	4.5299345074729	0.0121069701125246	0.102446816796061	3.51463461544123	0.975163739958943	G1_3	eG1	1	FALSE	4.4869814550366	1
chr6	15523032	15663289	-	ENSG00000047579	DTNBP1	4.5299345074729	0.0121069701125246	0.102446816796061	3.51463461544123	0.975163739958943	G1.S_3	lG1	2	FALSE	4.59735464783093	1
chr6	15523032	15663289	-	ENSG00000047579	DTNBP1	4.5299345074729	0.0121069701125246	0.102446816796061	3.51463461544123	0.975163739958943	G2_3	G2/M	7	FALSE	4.75997063231447	1
chr6	15523032	15663289	-	ENSG00000047579	DTNBP1	4.5299345074729	0.0121069701125246	0.102446816796061	3.51463461544123	0.975163739958943	M_3	M	8	FALSE	4.32200382587709	1
chr6	15523032	15663289	-	ENSG00000047579	DTNBP1	4.5299345074729	0.0121069701125246	0.102446816796061	3.51463461544123	0.975163739958943	S1_3	G1/S	3	FALSE	4.72327972990115	1
chr6	15523032	15663289	-	ENSG00000047579	DTNBP1	4.5299345074729	0.0121069701125246	0.102446816796061	3.51463461544123	0.975163739958943	S2_3	S1	4	FALSE	4.4792126578319	1
chr6	15523032	15663289	-	ENSG00000047579	DTNBP1	4.5299345074729	0.0121069701125246	0.102446816796061	3.51463461544123	0.975163739958943	S3_3	S2	5	FALSE	4.52987020981964	1
chr6	15523032	15663289	-	ENSG00000047579	DTNBP1	4.5299345074729	0.0121069701125246	0.102446816796061	3.51463461544123	0.975163739958943	S3.G2_3	G2	6	FALSE	4.71886088819501	1
chr6	16129356	16148479	+	ENSG00000007944	MYLIP	6.13556070381292	0.176358420469637	-0.103325953462354	6.27771351993512	0.0903379231205064	G1_1	eG1	1	FALSE	6.34151023022863	0
chr6	16129356	16148479	+	ENSG00000007944	MYLIP	6.13556070381292	0.176358420469637	-0.103325953462354	6.27771351993512	0.0903379231205064	G1.S_1	lG1	2	FALSE	6.18544720773564	0
chr6	16129356	16148479	+	ENSG00000007944	MYLIP	6.13556070381292	0.176358420469637	-0.103325953462354	6.27771351993512	0.0903379231205064	G2_1	G2/M	7	FALSE	5.98607402770346	0
chr6	16129356	16148479	+	ENSG00000007944	MYLIP	6.13556070381292	0.176358420469637	-0.103325953462354	6.27771351993512	0.0903379231205064	M_1	M	8	FALSE	6.27131789137465	0
chr6	16129356	16148479	+	ENSG00000007944	MYLIP	6.13556070381292	0.176358420469637	-0.103325953462354	6.27771351993512	0.0903379231205064	S1_1	G1/S	3	FALSE	5.67887735272686	0
chr6	16129356	16148479	+	ENSG00000007944	MYLIP	6.13556070381292	0.176358420469637	-0.103325953462354	6.27771351993512	0.0903379231205064	S2_1	S1	4	FALSE	6.05952995416726	0
chr6	16129356	16148479	+	ENSG00000007944	MYLIP	6.13556070381292	0.176358420469637	-0.103325953462354	6.27771351993512	0.0903379231205064	S3_1	S2	5	FALSE	6.24360892069372	0
chr6	16129356	16148479	+	ENSG00000007944	MYLIP	6.13556070381292	0.176358420469637	-0.103325953462354	6.27771351993512	0.0903379231205064	S3.G2_1	G2	6	FALSE	6.31812004587315	0
chr6	16129356	16148479	+	ENSG00000007944	MYLIP	6.13556070381292	0.176358420469637	-0.103325953462354	6.27771351993512	0.0903379231205064	G1_2	eG1	1	FALSE	6.21607060627424	1
chr6	16129356	16148479	+	ENSG00000007944	MYLIP	6.13556070381292	0.176358420469637	-0.103325953462354	6.27771351993512	0.0903379231205064	G1.S_2	lG1	2	FALSE	6.07256903816274	1
chr6	16129356	16148479	+	ENSG00000007944	MYLIP	6.13556070381292	0.176358420469637	-0.103325953462354	6.27771351993512	0.0903379231205064	G2_2	G2/M	7	FALSE	5.99573443495342	1
chr6	16129356	16148479	+	ENSG00000007944	MYLIP	6.13556070381292	0.176358420469637	-0.103325953462354	6.27771351993512	0.0903379231205064	M_2	M	8	TRUE	NA	NA
chr6	16129356	16148479	+	ENSG00000007944	MYLIP	6.13556070381292	0.176358420469637	-0.103325953462354	6.27771351993512	0.0903379231205064	S1_2	G1/S	3	FALSE	5.47466294851209	1
chr6	16129356	16148479	+	ENSG00000007944	MYLIP	6.13556070381292	0.176358420469637	-0.103325953462354	6.27771351993512	0.0903379231205064	S2_2	S1	4	FALSE	5.88694891748932	1
chr6	16129356	16148479	+	ENSG00000007944	MYLIP	6.13556070381292	0.176358420469637	-0.103325953462354	6.27771351993512	0.0903379231205064	S3_2	S2	5	TRUE	NA	NA
chr6	16129356	16148479	+	ENSG00000007944	MYLIP	6.13556070381292	0.176358420469637	-0.103325953462354	6.27771351993512	0.0903379231205064	S3.G2_2	G2	6	FALSE	6.14814510717815	1
chr6	16129356	16148479	+	ENSG00000007944	MYLIP	6.13556070381292	0.176358420469637	-0.103325953462354	6.27771351993512	0.0903379231205064	G1_3	eG1	1	FALSE	6.23330133302268	1
chr6	16129356	16148479	+	ENSG00000007944	MYLIP	6.13556070381292	0.176358420469637	-0.103325953462354	6.27771351993512	0.0903379231205064	G1.S_3	lG1	2	FALSE	6.05051453972279	1
chr6	16129356	16148479	+	ENSG00000007944	MYLIP	6.13556070381292	0.176358420469637	-0.103325953462354	6.27771351993512	0.0903379231205064	G2_3	G2/M	7	FALSE	6.1149275275893	1
chr6	16129356	16148479	+	ENSG00000007944	MYLIP	6.13556070381292	0.176358420469637	-0.103325953462354	6.27771351993512	0.0903379231205064	M_3	M	8	FALSE	6.1379106107995	1
chr6	16129356	16148479	+	ENSG00000007944	MYLIP	6.13556070381292	0.176358420469637	-0.103325953462354	6.27771351993512	0.0903379231205064	S1_3	G1/S	3	FALSE	5.54338464692883	1
chr6	16129356	16148479	+	ENSG00000007944	MYLIP	6.13556070381292	0.176358420469637	-0.103325953462354	6.27771351993512	0.0903379231205064	S2_3	S1	4	FALSE	5.97674545490085	1
chr6	16129356	16148479	+	ENSG00000007944	MYLIP	6.13556070381292	0.176358420469637	-0.103325953462354	6.27771351993512	0.0903379231205064	S3_3	S2	5	FALSE	6.37214804197456	1
chr6	16129356	16148479	+	ENSG00000007944	MYLIP	6.13556070381292	0.176358420469637	-0.103325953462354	6.27771351993512	0.0903379231205064	S3.G2_3	G2	6	FALSE	6.11765115549247	1
chr6	16238811	16295780	+	ENSG00000137198	GMPR	5.563015058365	0.259204492011588	0.0610884520656678	5.09920347167001	0.00141186618519732	G1_1	eG1	1	FALSE	5.60253180693803	0
chr6	16238811	16295780	+	ENSG00000137198	GMPR	5.563015058365	0.259204492011588	0.0610884520656678	5.09920347167001	0.00141186618519732	G1.S_1	lG1	2	FALSE	5.2283470353355	0
chr6	16238811	16295780	+	ENSG00000137198	GMPR	5.563015058365	0.259204492011588	0.0610884520656678	5.09920347167001	0.00141186618519732	G2_1	G2/M	7	FALSE	5.83068251689002	0
chr6	16238811	16295780	+	ENSG00000137198	GMPR	5.563015058365	0.259204492011588	0.0610884520656678	5.09920347167001	0.00141186618519732	M_1	M	8	FALSE	5.54031385544716	0
chr6	16238811	16295780	+	ENSG00000137198	GMPR	5.563015058365	0.259204492011588	0.0610884520656678	5.09920347167001	0.00141186618519732	S1_1	G1/S	3	FALSE	5.46093244886591	0
chr6	16238811	16295780	+	ENSG00000137198	GMPR	5.563015058365	0.259204492011588	0.0610884520656678	5.09920347167001	0.00141186618519732	S2_1	S1	4	FALSE	5.48706944290337	0
chr6	16238811	16295780	+	ENSG00000137198	GMPR	5.563015058365	0.259204492011588	0.0610884520656678	5.09920347167001	0.00141186618519732	S3_1	S2	5	FALSE	5.69849031907367	0
chr6	16238811	16295780	+	ENSG00000137198	GMPR	5.563015058365	0.259204492011588	0.0610884520656678	5.09920347167001	0.00141186618519732	S3.G2_1	G2	6	FALSE	5.65575304146639	0
chr6	16238811	16295780	+	ENSG00000137198	GMPR	5.563015058365	0.259204492011588	0.0610884520656678	5.09920347167001	0.00141186618519732	G1_2	eG1	1	FALSE	5.34854453463404	1
chr6	16238811	16295780	+	ENSG00000137198	GMPR	5.563015058365	0.259204492011588	0.0610884520656678	5.09920347167001	0.00141186618519732	G1.S_2	lG1	2	FALSE	5.26668223644551	1
chr6	16238811	16295780	+	ENSG00000137198	GMPR	5.563015058365	0.259204492011588	0.0610884520656678	5.09920347167001	0.00141186618519732	G2_2	G2/M	7	FALSE	5.91069293581812	1
chr6	16238811	16295780	+	ENSG00000137198	GMPR	5.563015058365	0.259204492011588	0.0610884520656678	5.09920347167001	0.00141186618519732	M_2	M	8	TRUE	NA	NA
chr6	16238811	16295780	+	ENSG00000137198	GMPR	5.563015058365	0.259204492011588	0.0610884520656678	5.09920347167001	0.00141186618519732	S1_2	G1/S	3	FALSE	5.83692278757715	1
chr6	16238811	16295780	+	ENSG00000137198	GMPR	5.563015058365	0.259204492011588	0.0610884520656678	5.09920347167001	0.00141186618519732	S2_2	S1	4	FALSE	5.68861157000667	1
chr6	16238811	16295780	+	ENSG00000137198	GMPR	5.563015058365	0.259204492011588	0.0610884520656678	5.09920347167001	0.00141186618519732	S3_2	S2	5	TRUE	NA	NA
chr6	16238811	16295780	+	ENSG00000137198	GMPR	5.563015058365	0.259204492011588	0.0610884520656678	5.09920347167001	0.00141186618519732	S3.G2_2	G2	6	FALSE	6.00028991788051	1
chr6	16238811	16295780	+	ENSG00000137198	GMPR	5.563015058365	0.259204492011588	0.0610884520656678	5.09920347167001	0.00141186618519732	G1_3	eG1	1	FALSE	5.15487733468283	1
chr6	16238811	16295780	+	ENSG00000137198	GMPR	5.563015058365	0.259204492011588	0.0610884520656678	5.09920347167001	0.00141186618519732	G1.S_3	lG1	2	FALSE	5.31247869696085	1
chr6	16238811	16295780	+	ENSG00000137198	GMPR	5.563015058365	0.259204492011588	0.0610884520656678	5.09920347167001	0.00141186618519732	G2_3	G2/M	7	FALSE	5.88360198148285	1
chr6	16238811	16295780	+	ENSG00000137198	GMPR	5.563015058365	0.259204492011588	0.0610884520656678	5.09920347167001	0.00141186618519732	M_3	M	8	FALSE	5.78283831376954	1
chr6	16238811	16295780	+	ENSG00000137198	GMPR	5.563015058365	0.259204492011588	0.0610884520656678	5.09920347167001	0.00141186618519732	S1_3	G1/S	3	FALSE	5.40716685725292	1
chr6	16238811	16295780	+	ENSG00000137198	GMPR	5.563015058365	0.259204492011588	0.0610884520656678	5.09920347167001	0.00141186618519732	S2_3	S1	4	FALSE	5.41330985646355	1
chr6	16238811	16295780	+	ENSG00000137198	GMPR	5.563015058365	0.259204492011588	0.0610884520656678	5.09920347167001	0.00141186618519732	S3_3	S2	5	FALSE	5.72766116583312	1
chr6	16238811	16295780	+	ENSG00000137198	GMPR	5.563015058365	0.259204492011588	0.0610884520656678	5.09920347167001	0.00141186618519732	S3.G2_3	G2	6	FALSE	5.81513254442403	1
chr6	16299343	16761722	-	ENSG00000124788	ATXN1	-1.7864560079871	0.515187697492032	0.166834380011063	0.279816456402379	0.335737103767771	G1_1	eG1	1	FALSE	-1.44438230439894	0
chr6	16299343	16761722	-	ENSG00000124788	ATXN1	-1.7864560079871	0.515187697492032	0.166834380011063	0.279816456402379	0.335737103767771	G1.S_1	lG1	2	FALSE	-1.67205536091071	0
chr6	16299343	16761722	-	ENSG00000124788	ATXN1	-1.7864560079871	0.515187697492032	0.166834380011063	0.279816456402379	0.335737103767771	G2_1	G2/M	7	FALSE	-1.45410303385389	0
chr6	16299343	16761722	-	ENSG00000124788	ATXN1	-1.7864560079871	0.515187697492032	0.166834380011063	0.279816456402379	0.335737103767771	M_1	M	8	FALSE	-1.36445356826839	0
chr6	16299343	16761722	-	ENSG00000124788	ATXN1	-1.7864560079871	0.515187697492032	0.166834380011063	0.279816456402379	0.335737103767771	S1_1	G1/S	3	FALSE	-1.66044870061837	0
chr6	16299343	16761722	-	ENSG00000124788	ATXN1	-1.7864560079871	0.515187697492032	0.166834380011063	0.279816456402379	0.335737103767771	S2_1	S1	4	FALSE	-1.15146173935675	0
chr6	16299343	16761722	-	ENSG00000124788	ATXN1	-1.7864560079871	0.515187697492032	0.166834380011063	0.279816456402379	0.335737103767771	S3_1	S2	5	FALSE	-3.76435273421277	0
chr6	16299343	16761722	-	ENSG00000124788	ATXN1	-1.7864560079871	0.515187697492032	0.166834380011063	0.279816456402379	0.335737103767771	S3.G2_1	G2	6	FALSE	-1.780390622277	0
chr6	16299343	16761722	-	ENSG00000124788	ATXN1	-1.7864560079871	0.515187697492032	0.166834380011063	0.279816456402379	0.335737103767771	G1_2	eG1	1	FALSE	-1.34617181794683	1
chr6	16299343	16761722	-	ENSG00000124788	ATXN1	-1.7864560079871	0.515187697492032	0.166834380011063	0.279816456402379	0.335737103767771	G1.S_2	lG1	2	FALSE	-1.41981829073771	1
chr6	16299343	16761722	-	ENSG00000124788	ATXN1	-1.7864560079871	0.515187697492032	0.166834380011063	0.279816456402379	0.335737103767771	G2_2	G2/M	7	FALSE	-3.90362248796969	1
chr6	16299343	16761722	-	ENSG00000124788	ATXN1	-1.7864560079871	0.515187697492032	0.166834380011063	0.279816456402379	0.335737103767771	M_2	M	8	TRUE	NA	NA
chr6	16299343	16761722	-	ENSG00000124788	ATXN1	-1.7864560079871	0.515187697492032	0.166834380011063	0.279816456402379	0.335737103767771	S1_2	G1/S	3	FALSE	-2.73130480285575	1
chr6	16299343	16761722	-	ENSG00000124788	ATXN1	-1.7864560079871	0.515187697492032	0.166834380011063	0.279816456402379	0.335737103767771	S2_2	S1	4	FALSE	-0.939804570873471	1
chr6	16299343	16761722	-	ENSG00000124788	ATXN1	-1.7864560079871	0.515187697492032	0.166834380011063	0.279816456402379	0.335737103767771	S3_2	S2	5	TRUE	NA	NA
chr6	16299343	16761722	-	ENSG00000124788	ATXN1	-1.7864560079871	0.515187697492032	0.166834380011063	0.279816456402379	0.335737103767771	S3.G2_2	G2	6	FALSE	-2.03763135695924	1
chr6	16299343	16761722	-	ENSG00000124788	ATXN1	-1.7864560079871	0.515187697492032	0.166834380011063	0.279816456402379	0.335737103767771	G1_3	eG1	1	FALSE	-0.208694268546954	1
chr6	16299343	16761722	-	ENSG00000124788	ATXN1	-1.7864560079871	0.515187697492032	0.166834380011063	0.279816456402379	0.335737103767771	G1.S_3	lG1	2	FALSE	-0.392428956125938	1
chr6	16299343	16761722	-	ENSG00000124788	ATXN1	-1.7864560079871	0.515187697492032	0.166834380011063	0.279816456402379	0.335737103767771	G2_3	G2/M	7	FALSE	-1.80988497601648	1
chr6	16299343	16761722	-	ENSG00000124788	ATXN1	-1.7864560079871	0.515187697492032	0.166834380011063	0.279816456402379	0.335737103767771	M_3	M	8	FALSE	-1.14603065093447	1
chr6	16299343	16761722	-	ENSG00000124788	ATXN1	-1.7864560079871	0.515187697492032	0.166834380011063	0.279816456402379	0.335737103767771	S1_3	G1/S	3	FALSE	-1.26600271741029	1
chr6	16299343	16761722	-	ENSG00000124788	ATXN1	-1.7864560079871	0.515187697492032	0.166834380011063	0.279816456402379	0.335737103767771	S2_3	S1	4	FALSE	-3.02381798780926	1
chr6	16299343	16761722	-	ENSG00000124788	ATXN1	-1.7864560079871	0.515187697492032	0.166834380011063	0.279816456402379	0.335737103767771	S3_3	S2	5	FALSE	-1.52468888897003	1
chr6	16299343	16761722	-	ENSG00000124788	ATXN1	-1.7864560079871	0.515187697492032	0.166834380011063	0.279816456402379	0.335737103767771	S3.G2_3	G2	6	FALSE	-0.698118588818024	1
chr6	17600586	17611950	+	ENSG00000137414	FAM8A1	5.2670539550762	0.209308220299478	0.129250891121946	1.3896973413452	0.0136859286667803	G1_1	eG1	1	FALSE	5.50712658818341	0
chr6	17600586	17611950	+	ENSG00000137414	FAM8A1	5.2670539550762	0.209308220299478	0.129250891121946	1.3896973413452	0.0136859286667803	G1.S_1	lG1	2	FALSE	5.28303564410384	0
chr6	17600586	17611950	+	ENSG00000137414	FAM8A1	5.2670539550762	0.209308220299478	0.129250891121946	1.3896973413452	0.0136859286667803	G2_1	G2/M	7	FALSE	4.81517951964508	0
chr6	17600586	17611950	+	ENSG00000137414	FAM8A1	5.2670539550762	0.209308220299478	0.129250891121946	1.3896973413452	0.0136859286667803	M_1	M	8	FALSE	5.5711448402166	0
chr6	17600586	17611950	+	ENSG00000137414	FAM8A1	5.2670539550762	0.209308220299478	0.129250891121946	1.3896973413452	0.0136859286667803	S1_1	G1/S	3	FALSE	5.24573451814789	0
chr6	17600586	17611950	+	ENSG00000137414	FAM8A1	5.2670539550762	0.209308220299478	0.129250891121946	1.3896973413452	0.0136859286667803	S2_1	S1	4	FALSE	5.32085500548723	0
chr6	17600586	17611950	+	ENSG00000137414	FAM8A1	5.2670539550762	0.209308220299478	0.129250891121946	1.3896973413452	0.0136859286667803	S3_1	S2	5	FALSE	5.21006185559276	0
chr6	17600586	17611950	+	ENSG00000137414	FAM8A1	5.2670539550762	0.209308220299478	0.129250891121946	1.3896973413452	0.0136859286667803	S3.G2_1	G2	6	FALSE	5.1832936692328	0
chr6	17600586	17611950	+	ENSG00000137414	FAM8A1	5.2670539550762	0.209308220299478	0.129250891121946	1.3896973413452	0.0136859286667803	G1_2	eG1	1	FALSE	5.55433986509898	1
chr6	17600586	17611950	+	ENSG00000137414	FAM8A1	5.2670539550762	0.209308220299478	0.129250891121946	1.3896973413452	0.0136859286667803	G1.S_2	lG1	2	FALSE	5.48947479508612	1
chr6	17600586	17611950	+	ENSG00000137414	FAM8A1	5.2670539550762	0.209308220299478	0.129250891121946	1.3896973413452	0.0136859286667803	G2_2	G2/M	7	FALSE	5.06887871290698	1
chr6	17600586	17611950	+	ENSG00000137414	FAM8A1	5.2670539550762	0.209308220299478	0.129250891121946	1.3896973413452	0.0136859286667803	M_2	M	8	TRUE	NA	NA
chr6	17600586	17611950	+	ENSG00000137414	FAM8A1	5.2670539550762	0.209308220299478	0.129250891121946	1.3896973413452	0.0136859286667803	S1_2	G1/S	3	FALSE	5.37796619729788	1
chr6	17600586	17611950	+	ENSG00000137414	FAM8A1	5.2670539550762	0.209308220299478	0.129250891121946	1.3896973413452	0.0136859286667803	S2_2	S1	4	FALSE	5.53383572219817	1
chr6	17600586	17611950	+	ENSG00000137414	FAM8A1	5.2670539550762	0.209308220299478	0.129250891121946	1.3896973413452	0.0136859286667803	S3_2	S2	5	TRUE	NA	NA
chr6	17600586	17611950	+	ENSG00000137414	FAM8A1	5.2670539550762	0.209308220299478	0.129250891121946	1.3896973413452	0.0136859286667803	S3.G2_2	G2	6	FALSE	5.0981945058525	1
chr6	17600586	17611950	+	ENSG00000137414	FAM8A1	5.2670539550762	0.209308220299478	0.129250891121946	1.3896973413452	0.0136859286667803	G1_3	eG1	1	FALSE	5.72339390716789	1
chr6	17600586	17611950	+	ENSG00000137414	FAM8A1	5.2670539550762	0.209308220299478	0.129250891121946	1.3896973413452	0.0136859286667803	G1.S_3	lG1	2	FALSE	5.65689264559579	1
chr6	17600586	17611950	+	ENSG00000137414	FAM8A1	5.2670539550762	0.209308220299478	0.129250891121946	1.3896973413452	0.0136859286667803	G2_3	G2/M	7	FALSE	5.10714277113662	1
chr6	17600586	17611950	+	ENSG00000137414	FAM8A1	5.2670539550762	0.209308220299478	0.129250891121946	1.3896973413452	0.0136859286667803	M_3	M	8	FALSE	5.15004028575648	1
chr6	17600586	17611950	+	ENSG00000137414	FAM8A1	5.2670539550762	0.209308220299478	0.129250891121946	1.3896973413452	0.0136859286667803	S1_3	G1/S	3	FALSE	5.64152050045826	1
chr6	17600586	17611950	+	ENSG00000137414	FAM8A1	5.2670539550762	0.209308220299478	0.129250891121946	1.3896973413452	0.0136859286667803	S2_3	S1	4	FALSE	5.60480981435089	1
chr6	17600586	17611950	+	ENSG00000137414	FAM8A1	5.2670539550762	0.209308220299478	0.129250891121946	1.3896973413452	0.0136859286667803	S3_3	S2	5	FALSE	5.49841857803048	1
chr6	17600586	17611950	+	ENSG00000137414	FAM8A1	5.2670539550762	0.209308220299478	0.129250891121946	1.3896973413452	0.0136859286667803	S3.G2_3	G2	6	FALSE	5.20295635521457	1
chr6	17615269	17706656	-	ENSG00000124789	NUP153	8.40400795315408	0.248788447496433	0.229963958039097	3.58634741925689	0.0061759432172492	G1_1	eG1	1	FALSE	8.1934965307002	0
chr6	17615269	17706656	-	ENSG00000124789	NUP153	8.40400795315408	0.248788447496433	0.229963958039097	3.58634741925689	0.0061759432172492	G1.S_1	lG1	2	FALSE	8.23979751505771	0
chr6	17615269	17706656	-	ENSG00000124789	NUP153	8.40400795315408	0.248788447496433	0.229963958039097	3.58634741925689	0.0061759432172492	G2_1	G2/M	7	FALSE	8.44020949567516	0
chr6	17615269	17706656	-	ENSG00000124789	NUP153	8.40400795315408	0.248788447496433	0.229963958039097	3.58634741925689	0.0061759432172492	M_1	M	8	FALSE	8.05228187723077	0
chr6	17615269	17706656	-	ENSG00000124789	NUP153	8.40400795315408	0.248788447496433	0.229963958039097	3.58634741925689	0.0061759432172492	S1_1	G1/S	3	FALSE	8.4942949640445	0
chr6	17615269	17706656	-	ENSG00000124789	NUP153	8.40400795315408	0.248788447496433	0.229963958039097	3.58634741925689	0.0061759432172492	S2_1	S1	4	FALSE	8.63480788829172	0
chr6	17615269	17706656	-	ENSG00000124789	NUP153	8.40400795315408	0.248788447496433	0.229963958039097	3.58634741925689	0.0061759432172492	S3_1	S2	5	FALSE	8.6035169967095	0
chr6	17615269	17706656	-	ENSG00000124789	NUP153	8.40400795315408	0.248788447496433	0.229963958039097	3.58634741925689	0.0061759432172492	S3.G2_1	G2	6	FALSE	8.57365835752305	0
chr6	17615269	17706656	-	ENSG00000124789	NUP153	8.40400795315408	0.248788447496433	0.229963958039097	3.58634741925689	0.0061759432172492	G1_2	eG1	1	FALSE	8.41586818200609	1
chr6	17615269	17706656	-	ENSG00000124789	NUP153	8.40400795315408	0.248788447496433	0.229963958039097	3.58634741925689	0.0061759432172492	G1.S_2	lG1	2	FALSE	8.5356378884379	1
chr6	17615269	17706656	-	ENSG00000124789	NUP153	8.40400795315408	0.248788447496433	0.229963958039097	3.58634741925689	0.0061759432172492	G2_2	G2/M	7	FALSE	8.78178334681645	1
chr6	17615269	17706656	-	ENSG00000124789	NUP153	8.40400795315408	0.248788447496433	0.229963958039097	3.58634741925689	0.0061759432172492	M_2	M	8	TRUE	NA	NA
chr6	17615269	17706656	-	ENSG00000124789	NUP153	8.40400795315408	0.248788447496433	0.229963958039097	3.58634741925689	0.0061759432172492	S1_2	G1/S	3	FALSE	8.48933263730897	1
chr6	17615269	17706656	-	ENSG00000124789	NUP153	8.40400795315408	0.248788447496433	0.229963958039097	3.58634741925689	0.0061759432172492	S2_2	S1	4	FALSE	8.8639620084795	1
chr6	17615269	17706656	-	ENSG00000124789	NUP153	8.40400795315408	0.248788447496433	0.229963958039097	3.58634741925689	0.0061759432172492	S3_2	S2	5	TRUE	NA	NA
chr6	17615269	17706656	-	ENSG00000124789	NUP153	8.40400795315408	0.248788447496433	0.229963958039097	3.58634741925689	0.0061759432172492	S3.G2_2	G2	6	FALSE	8.50038116337361	1
chr6	17615269	17706656	-	ENSG00000124789	NUP153	8.40400795315408	0.248788447496433	0.229963958039097	3.58634741925689	0.0061759432172492	G1_3	eG1	1	FALSE	8.57200952542065	1
chr6	17615269	17706656	-	ENSG00000124789	NUP153	8.40400795315408	0.248788447496433	0.229963958039097	3.58634741925689	0.0061759432172492	G1.S_3	lG1	2	FALSE	8.68843154272581	1
chr6	17615269	17706656	-	ENSG00000124789	NUP153	8.40400795315408	0.248788447496433	0.229963958039097	3.58634741925689	0.0061759432172492	G2_3	G2/M	7	FALSE	8.80659318033552	1
chr6	17615269	17706656	-	ENSG00000124789	NUP153	8.40400795315408	0.248788447496433	0.229963958039097	3.58634741925689	0.0061759432172492	M_3	M	8	FALSE	7.93373481286227	1
chr6	17615269	17706656	-	ENSG00000124789	NUP153	8.40400795315408	0.248788447496433	0.229963958039097	3.58634741925689	0.0061759432172492	S1_3	G1/S	3	FALSE	8.74441496546527	1
chr6	17615269	17706656	-	ENSG00000124789	NUP153	8.40400795315408	0.248788447496433	0.229963958039097	3.58634741925689	0.0061759432172492	S2_3	S1	4	FALSE	8.98817794097261	1
chr6	17615269	17706656	-	ENSG00000124789	NUP153	8.40400795315408	0.248788447496433	0.229963958039097	3.58634741925689	0.0061759432172492	S3_3	S2	5	FALSE	8.83542660541663	1
chr6	17615269	17706656	-	ENSG00000124789	NUP153	8.40400795315408	0.248788447496433	0.229963958039097	3.58634741925689	0.0061759432172492	S3.G2_3	G2	6	FALSE	8.70694949766643	1
chr6	17759414	17987854	-	ENSG00000137177	KIF13A	6.97666486039414	0.128200081035535	-0.0695312371752522	5.84864488083897	0.0449055492803724	G1_1	eG1	1	FALSE	7.06188712681861	0
chr6	17759414	17987854	-	ENSG00000137177	KIF13A	6.97666486039414	0.128200081035535	-0.0695312371752522	5.84864488083897	0.0449055492803724	G1.S_1	lG1	2	FALSE	6.96874574148694	0
chr6	17759414	17987854	-	ENSG00000137177	KIF13A	6.97666486039414	0.128200081035535	-0.0695312371752522	5.84864488083897	0.0449055492803724	G2_1	G2/M	7	FALSE	7.15149994448263	0
chr6	17759414	17987854	-	ENSG00000137177	KIF13A	6.97666486039414	0.128200081035535	-0.0695312371752522	5.84864488083897	0.0449055492803724	M_1	M	8	FALSE	6.93637001024391	0
chr6	17759414	17987854	-	ENSG00000137177	KIF13A	6.97666486039414	0.128200081035535	-0.0695312371752522	5.84864488083897	0.0449055492803724	S1_1	G1/S	3	FALSE	6.89662075275674	0
chr6	17759414	17987854	-	ENSG00000137177	KIF13A	6.97666486039414	0.128200081035535	-0.0695312371752522	5.84864488083897	0.0449055492803724	S2_1	S1	4	FALSE	6.73278912811521	0
chr6	17759414	17987854	-	ENSG00000137177	KIF13A	6.97666486039414	0.128200081035535	-0.0695312371752522	5.84864488083897	0.0449055492803724	S3_1	S2	5	FALSE	6.97739512341304	0
chr6	17759414	17987854	-	ENSG00000137177	KIF13A	6.97666486039414	0.128200081035535	-0.0695312371752522	5.84864488083897	0.0449055492803724	S3.G2_1	G2	6	FALSE	7.08801105583603	0
chr6	17759414	17987854	-	ENSG00000137177	KIF13A	6.97666486039414	0.128200081035535	-0.0695312371752522	5.84864488083897	0.0449055492803724	G1_2	eG1	1	FALSE	6.86471435646101	1
chr6	17759414	17987854	-	ENSG00000137177	KIF13A	6.97666486039414	0.128200081035535	-0.0695312371752522	5.84864488083897	0.0449055492803724	G1.S_2	lG1	2	FALSE	6.87877893380434	1
chr6	17759414	17987854	-	ENSG00000137177	KIF13A	6.97666486039414	0.128200081035535	-0.0695312371752522	5.84864488083897	0.0449055492803724	G2_2	G2/M	7	FALSE	7.12313147225303	1
chr6	17759414	17987854	-	ENSG00000137177	KIF13A	6.97666486039414	0.128200081035535	-0.0695312371752522	5.84864488083897	0.0449055492803724	M_2	M	8	TRUE	NA	NA
chr6	17759414	17987854	-	ENSG00000137177	KIF13A	6.97666486039414	0.128200081035535	-0.0695312371752522	5.84864488083897	0.0449055492803724	S1_2	G1/S	3	FALSE	6.79477519037069	1
chr6	17759414	17987854	-	ENSG00000137177	KIF13A	6.97666486039414	0.128200081035535	-0.0695312371752522	5.84864488083897	0.0449055492803724	S2_2	S1	4	FALSE	6.80405260290319	1
chr6	17759414	17987854	-	ENSG00000137177	KIF13A	6.97666486039414	0.128200081035535	-0.0695312371752522	5.84864488083897	0.0449055492803724	S3_2	S2	5	TRUE	NA	NA
chr6	17759414	17987854	-	ENSG00000137177	KIF13A	6.97666486039414	0.128200081035535	-0.0695312371752522	5.84864488083897	0.0449055492803724	S3.G2_2	G2	6	FALSE	7.13615932820425	1
chr6	17759414	17987854	-	ENSG00000137177	KIF13A	6.97666486039414	0.128200081035535	-0.0695312371752522	5.84864488083897	0.0449055492803724	G1_3	eG1	1	FALSE	6.89234343016919	1
chr6	17759414	17987854	-	ENSG00000137177	KIF13A	6.97666486039414	0.128200081035535	-0.0695312371752522	5.84864488083897	0.0449055492803724	G1.S_3	lG1	2	FALSE	6.87828082420695	1
chr6	17759414	17987854	-	ENSG00000137177	KIF13A	6.97666486039414	0.128200081035535	-0.0695312371752522	5.84864488083897	0.0449055492803724	G2_3	G2/M	7	FALSE	7.17595696098686	1
chr6	17759414	17987854	-	ENSG00000137177	KIF13A	6.97666486039414	0.128200081035535	-0.0695312371752522	5.84864488083897	0.0449055492803724	M_3	M	8	FALSE	6.57002162343728	1
chr6	17759414	17987854	-	ENSG00000137177	KIF13A	6.97666486039414	0.128200081035535	-0.0695312371752522	5.84864488083897	0.0449055492803724	S1_3	G1/S	3	FALSE	6.82229735862952	1
chr6	17759414	17987854	-	ENSG00000137177	KIF13A	6.97666486039414	0.128200081035535	-0.0695312371752522	5.84864488083897	0.0449055492803724	S2_3	S1	4	FALSE	6.71865987919442	1
chr6	17759414	17987854	-	ENSG00000137177	KIF13A	6.97666486039414	0.128200081035535	-0.0695312371752522	5.84864488083897	0.0449055492803724	S3_3	S2	5	FALSE	6.84657954685869	1
chr6	17759414	17987854	-	ENSG00000137177	KIF13A	6.97666486039414	0.128200081035535	-0.0695312371752522	5.84864488083897	0.0449055492803724	S3.G2_3	G2	6	FALSE	7.09965472619862	1
chr6	18128542	18155305	-	ENSG00000137364	TPMT	4.7838296353656	0.153338078564861	0.500759354216789	0.565865861080425	0.0278422747108702	G1_1	eG1	1	FALSE	5.06097122685712	0
chr6	18128542	18155305	-	ENSG00000137364	TPMT	4.7838296353656	0.153338078564861	0.500759354216789	0.565865861080425	0.0278422747108702	G1.S_1	lG1	2	FALSE	4.84546261881231	0
chr6	18128542	18155305	-	ENSG00000137364	TPMT	4.7838296353656	0.153338078564861	0.500759354216789	0.565865861080425	0.0278422747108702	G2_1	G2/M	7	FALSE	4.74360512410196	0
chr6	18128542	18155305	-	ENSG00000137364	TPMT	4.7838296353656	0.153338078564861	0.500759354216789	0.565865861080425	0.0278422747108702	M_1	M	8	FALSE	4.92637844639316	0
chr6	18128542	18155305	-	ENSG00000137364	TPMT	4.7838296353656	0.153338078564861	0.500759354216789	0.565865861080425	0.0278422747108702	S1_1	G1/S	3	FALSE	4.72680840465778	0
chr6	18128542	18155305	-	ENSG00000137364	TPMT	4.7838296353656	0.153338078564861	0.500759354216789	0.565865861080425	0.0278422747108702	S2_1	S1	4	FALSE	4.87324053217604	0
chr6	18128542	18155305	-	ENSG00000137364	TPMT	4.7838296353656	0.153338078564861	0.500759354216789	0.565865861080425	0.0278422747108702	S3_1	S2	5	FALSE	4.59759103952248	0
chr6	18128542	18155305	-	ENSG00000137364	TPMT	4.7838296353656	0.153338078564861	0.500759354216789	0.565865861080425	0.0278422747108702	S3.G2_1	G2	6	FALSE	4.49657969040399	0
chr6	18128542	18155305	-	ENSG00000137364	TPMT	4.7838296353656	0.153338078564861	0.500759354216789	0.565865861080425	0.0278422747108702	G1_2	eG1	1	FALSE	5.38254902223517	1
chr6	18128542	18155305	-	ENSG00000137364	TPMT	4.7838296353656	0.153338078564861	0.500759354216789	0.565865861080425	0.0278422747108702	G1.S_2	lG1	2	FALSE	5.41391515814319	1
chr6	18128542	18155305	-	ENSG00000137364	TPMT	4.7838296353656	0.153338078564861	0.500759354216789	0.565865861080425	0.0278422747108702	G2_2	G2/M	7	FALSE	5.31957478417753	1
chr6	18128542	18155305	-	ENSG00000137364	TPMT	4.7838296353656	0.153338078564861	0.500759354216789	0.565865861080425	0.0278422747108702	M_2	M	8	TRUE	NA	NA
chr6	18128542	18155305	-	ENSG00000137364	TPMT	4.7838296353656	0.153338078564861	0.500759354216789	0.565865861080425	0.0278422747108702	S1_2	G1/S	3	FALSE	5.24679274324518	1
chr6	18128542	18155305	-	ENSG00000137364	TPMT	4.7838296353656	0.153338078564861	0.500759354216789	0.565865861080425	0.0278422747108702	S2_2	S1	4	FALSE	5.23463793159225	1
chr6	18128542	18155305	-	ENSG00000137364	TPMT	4.7838296353656	0.153338078564861	0.500759354216789	0.565865861080425	0.0278422747108702	S3_2	S2	5	TRUE	NA	NA
chr6	18128542	18155305	-	ENSG00000137364	TPMT	4.7838296353656	0.153338078564861	0.500759354216789	0.565865861080425	0.0278422747108702	S3.G2_2	G2	6	FALSE	4.90914202982232	1
chr6	18128542	18155305	-	ENSG00000137364	TPMT	4.7838296353656	0.153338078564861	0.500759354216789	0.565865861080425	0.0278422747108702	G1_3	eG1	1	FALSE	5.53161655774886	1
chr6	18128542	18155305	-	ENSG00000137364	TPMT	4.7838296353656	0.153338078564861	0.500759354216789	0.565865861080425	0.0278422747108702	G1.S_3	lG1	2	FALSE	5.51213283342261	1
chr6	18128542	18155305	-	ENSG00000137364	TPMT	4.7838296353656	0.153338078564861	0.500759354216789	0.565865861080425	0.0278422747108702	G2_3	G2/M	7	FALSE	5.37002411399846	1
chr6	18128542	18155305	-	ENSG00000137364	TPMT	4.7838296353656	0.153338078564861	0.500759354216789	0.565865861080425	0.0278422747108702	M_3	M	8	FALSE	4.97999449099214	1
chr6	18128542	18155305	-	ENSG00000137364	TPMT	4.7838296353656	0.153338078564861	0.500759354216789	0.565865861080425	0.0278422747108702	S1_3	G1/S	3	FALSE	5.36641857730215	1
chr6	18128542	18155305	-	ENSG00000137364	TPMT	4.7838296353656	0.153338078564861	0.500759354216789	0.565865861080425	0.0278422747108702	S2_3	S1	4	FALSE	5.30620252802683	1
chr6	18128542	18155305	-	ENSG00000137364	TPMT	4.7838296353656	0.153338078564861	0.500759354216789	0.565865861080425	0.0278422747108702	S3_3	S2	5	FALSE	5.21137473890178	1
chr6	18128542	18155305	-	ENSG00000137364	TPMT	4.7838296353656	0.153338078564861	0.500759354216789	0.565865861080425	0.0278422747108702	S3.G2_3	G2	6	FALSE	5.28703632716575	1
chr6	18155560	18224084	+	ENSG00000165097	KDM1B	6.45206568800578	0.175348296428042	0.0634405396788798	0.997344953244401	0.0319745457525999	G1_1	eG1	1	FALSE	6.57926543925395	0
chr6	18155560	18224084	+	ENSG00000165097	KDM1B	6.45206568800578	0.175348296428042	0.0634405396788798	0.997344953244401	0.0319745457525999	G1.S_1	lG1	2	FALSE	6.59581171537899	0
chr6	18155560	18224084	+	ENSG00000165097	KDM1B	6.45206568800578	0.175348296428042	0.0634405396788798	0.997344953244401	0.0319745457525999	G2_1	G2/M	7	FALSE	6.38677977106438	0
chr6	18155560	18224084	+	ENSG00000165097	KDM1B	6.45206568800578	0.175348296428042	0.0634405396788798	0.997344953244401	0.0319745457525999	M_1	M	8	FALSE	6.34776995181252	0
chr6	18155560	18224084	+	ENSG00000165097	KDM1B	6.45206568800578	0.175348296428042	0.0634405396788798	0.997344953244401	0.0319745457525999	S1_1	G1/S	3	FALSE	6.55215496808862	0
chr6	18155560	18224084	+	ENSG00000165097	KDM1B	6.45206568800578	0.175348296428042	0.0634405396788798	0.997344953244401	0.0319745457525999	S2_1	S1	4	FALSE	6.50486903000018	0
chr6	18155560	18224084	+	ENSG00000165097	KDM1B	6.45206568800578	0.175348296428042	0.0634405396788798	0.997344953244401	0.0319745457525999	S3_1	S2	5	FALSE	6.22480520007583	0
chr6	18155560	18224084	+	ENSG00000165097	KDM1B	6.45206568800578	0.175348296428042	0.0634405396788798	0.997344953244401	0.0319745457525999	S3.G2_1	G2	6	FALSE	6.42506942837179	0
chr6	18155560	18224084	+	ENSG00000165097	KDM1B	6.45206568800578	0.175348296428042	0.0634405396788798	0.997344953244401	0.0319745457525999	G1_2	eG1	1	FALSE	6.64418246169873	1
chr6	18155560	18224084	+	ENSG00000165097	KDM1B	6.45206568800578	0.175348296428042	0.0634405396788798	0.997344953244401	0.0319745457525999	G1.S_2	lG1	2	FALSE	6.72211852701767	1
chr6	18155560	18224084	+	ENSG00000165097	KDM1B	6.45206568800578	0.175348296428042	0.0634405396788798	0.997344953244401	0.0319745457525999	G2_2	G2/M	7	FALSE	6.59589124876305	1
chr6	18155560	18224084	+	ENSG00000165097	KDM1B	6.45206568800578	0.175348296428042	0.0634405396788798	0.997344953244401	0.0319745457525999	M_2	M	8	TRUE	NA	NA
chr6	18155560	18224084	+	ENSG00000165097	KDM1B	6.45206568800578	0.175348296428042	0.0634405396788798	0.997344953244401	0.0319745457525999	S1_2	G1/S	3	FALSE	6.54182473215421	1
chr6	18155560	18224084	+	ENSG00000165097	KDM1B	6.45206568800578	0.175348296428042	0.0634405396788798	0.997344953244401	0.0319745457525999	S2_2	S1	4	FALSE	6.49266997837727	1
chr6	18155560	18224084	+	ENSG00000165097	KDM1B	6.45206568800578	0.175348296428042	0.0634405396788798	0.997344953244401	0.0319745457525999	S3_2	S2	5	TRUE	NA	NA
chr6	18155560	18224084	+	ENSG00000165097	KDM1B	6.45206568800578	0.175348296428042	0.0634405396788798	0.997344953244401	0.0319745457525999	S3.G2_2	G2	6	FALSE	6.26157666142804	1
chr6	18155560	18224084	+	ENSG00000165097	KDM1B	6.45206568800578	0.175348296428042	0.0634405396788798	0.997344953244401	0.0319745457525999	G1_3	eG1	1	FALSE	6.81652440837284	1
chr6	18155560	18224084	+	ENSG00000165097	KDM1B	6.45206568800578	0.175348296428042	0.0634405396788798	0.997344953244401	0.0319745457525999	G1.S_3	lG1	2	FALSE	6.89148087091926	1
chr6	18155560	18224084	+	ENSG00000165097	KDM1B	6.45206568800578	0.175348296428042	0.0634405396788798	0.997344953244401	0.0319745457525999	G2_3	G2/M	7	FALSE	6.54800533204808	1
chr6	18155560	18224084	+	ENSG00000165097	KDM1B	6.45206568800578	0.175348296428042	0.0634405396788798	0.997344953244401	0.0319745457525999	M_3	M	8	FALSE	5.97727396399157	1
chr6	18155560	18224084	+	ENSG00000165097	KDM1B	6.45206568800578	0.175348296428042	0.0634405396788798	0.997344953244401	0.0319745457525999	S1_3	G1/S	3	FALSE	6.67990310169268	1
chr6	18155560	18224084	+	ENSG00000165097	KDM1B	6.45206568800578	0.175348296428042	0.0634405396788798	0.997344953244401	0.0319745457525999	S2_3	S1	4	FALSE	6.50013595168744	1
chr6	18155560	18224084	+	ENSG00000165097	KDM1B	6.45206568800578	0.175348296428042	0.0634405396788798	0.997344953244401	0.0319745457525999	S3_3	S2	5	FALSE	6.24569970673362	1
chr6	18155560	18224084	+	ENSG00000165097	KDM1B	6.45206568800578	0.175348296428042	0.0634405396788798	0.997344953244401	0.0319745457525999	S3.G2_3	G2	6	FALSE	6.42368284675749	1
chr6	18224099	18265054	-	ENSG00000124795	DEK	7.53505515174749	0.323757039273015	0.411935543399538	2.84688226899686	0.00548028379702483	G1_1	eG1	1	FALSE	7.32609100373484	0
chr6	18224099	18265054	-	ENSG00000124795	DEK	7.53505515174749	0.323757039273015	0.411935543399538	2.84688226899686	0.00548028379702483	G1.S_1	lG1	2	FALSE	7.55916581980047	0
chr6	18224099	18265054	-	ENSG00000124795	DEK	7.53505515174749	0.323757039273015	0.411935543399538	2.84688226899686	0.00548028379702483	G2_1	G2/M	7	FALSE	7.38405037557205	0
chr6	18224099	18265054	-	ENSG00000124795	DEK	7.53505515174749	0.323757039273015	0.411935543399538	2.84688226899686	0.00548028379702483	M_1	M	8	FALSE	6.97775185561436	0
chr6	18224099	18265054	-	ENSG00000124795	DEK	7.53505515174749	0.323757039273015	0.411935543399538	2.84688226899686	0.00548028379702483	S1_1	G1/S	3	FALSE	7.74656907314907	0
chr6	18224099	18265054	-	ENSG00000124795	DEK	7.53505515174749	0.323757039273015	0.411935543399538	2.84688226899686	0.00548028379702483	S2_1	S1	4	FALSE	7.93306694797351	0
chr6	18224099	18265054	-	ENSG00000124795	DEK	7.53505515174749	0.323757039273015	0.411935543399538	2.84688226899686	0.00548028379702483	S3_1	S2	5	FALSE	7.74162418105045	0
chr6	18224099	18265054	-	ENSG00000124795	DEK	7.53505515174749	0.323757039273015	0.411935543399538	2.84688226899686	0.00548028379702483	S3.G2_1	G2	6	FALSE	7.6121219570852	0
chr6	18224099	18265054	-	ENSG00000124795	DEK	7.53505515174749	0.323757039273015	0.411935543399538	2.84688226899686	0.00548028379702483	G1_2	eG1	1	FALSE	7.68384611363581	1
chr6	18224099	18265054	-	ENSG00000124795	DEK	7.53505515174749	0.323757039273015	0.411935543399538	2.84688226899686	0.00548028379702483	G1.S_2	lG1	2	FALSE	8.11714119109221	1
chr6	18224099	18265054	-	ENSG00000124795	DEK	7.53505515174749	0.323757039273015	0.411935543399538	2.84688226899686	0.00548028379702483	G2_2	G2/M	7	FALSE	7.93071687518674	1
chr6	18224099	18265054	-	ENSG00000124795	DEK	7.53505515174749	0.323757039273015	0.411935543399538	2.84688226899686	0.00548028379702483	M_2	M	8	TRUE	NA	NA
chr6	18224099	18265054	-	ENSG00000124795	DEK	7.53505515174749	0.323757039273015	0.411935543399538	2.84688226899686	0.00548028379702483	S1_2	G1/S	3	FALSE	7.89349065300448	1
chr6	18224099	18265054	-	ENSG00000124795	DEK	7.53505515174749	0.323757039273015	0.411935543399538	2.84688226899686	0.00548028379702483	S2_2	S1	4	FALSE	8.12758641686416	1
chr6	18224099	18265054	-	ENSG00000124795	DEK	7.53505515174749	0.323757039273015	0.411935543399538	2.84688226899686	0.00548028379702483	S3_2	S2	5	TRUE	NA	NA
chr6	18224099	18265054	-	ENSG00000124795	DEK	7.53505515174749	0.323757039273015	0.411935543399538	2.84688226899686	0.00548028379702483	S3.G2_2	G2	6	FALSE	7.48717744963359	1
chr6	18224099	18265054	-	ENSG00000124795	DEK	7.53505515174749	0.323757039273015	0.411935543399538	2.84688226899686	0.00548028379702483	G1_3	eG1	1	FALSE	7.94177837022919	1
chr6	18224099	18265054	-	ENSG00000124795	DEK	7.53505515174749	0.323757039273015	0.411935543399538	2.84688226899686	0.00548028379702483	G1.S_3	lG1	2	FALSE	8.25014685553822	1
chr6	18224099	18265054	-	ENSG00000124795	DEK	7.53505515174749	0.323757039273015	0.411935543399538	2.84688226899686	0.00548028379702483	G2_3	G2/M	7	FALSE	8.00918870816904	1
chr6	18224099	18265054	-	ENSG00000124795	DEK	7.53505515174749	0.323757039273015	0.411935543399538	2.84688226899686	0.00548028379702483	M_3	M	8	FALSE	7.11705318850418	1
chr6	18224099	18265054	-	ENSG00000124795	DEK	7.53505515174749	0.323757039273015	0.411935543399538	2.84688226899686	0.00548028379702483	S1_3	G1/S	3	FALSE	8.32142939095437	1
chr6	18224099	18265054	-	ENSG00000124795	DEK	7.53505515174749	0.323757039273015	0.411935543399538	2.84688226899686	0.00548028379702483	S2_3	S1	4	FALSE	8.31280014502924	1
chr6	18224099	18265054	-	ENSG00000124795	DEK	7.53505515174749	0.323757039273015	0.411935543399538	2.84688226899686	0.00548028379702483	S3_3	S2	5	FALSE	8.12839501994519	1
chr6	18224099	18265054	-	ENSG00000124795	DEK	7.53505515174749	0.323757039273015	0.411935543399538	2.84688226899686	0.00548028379702483	S3.G2_3	G2	6	FALSE	8.05872526635094	1
chr6	18368779	18469105	+	ENSG00000137393	RNF144B	-3.47046315723023	1.22448622624214	-0.589507686077085	1.92221173160482	0.0120574528855101	G1_1	eG1	1	FALSE	-5.14482202254003	0
chr6	18368779	18469105	+	ENSG00000137393	RNF144B	-3.47046315723023	1.22448622624214	-0.589507686077085	1.92221173160482	0.0120574528855101	G1.S_1	lG1	2	FALSE	-1.91306346041451	0
chr6	18368779	18469105	+	ENSG00000137393	RNF144B	-3.47046315723023	1.22448622624214	-0.589507686077085	1.92221173160482	0.0120574528855101	G2_1	G2/M	7	FALSE	-5.36099362946241	0
chr6	18368779	18469105	+	ENSG00000137393	RNF144B	-3.47046315723023	1.22448622624214	-0.589507686077085	1.92221173160482	0.0120574528855101	M_1	M	8	FALSE	-3.12998831463137	0
chr6	18368779	18469105	+	ENSG00000137393	RNF144B	-3.47046315723023	1.22448622624214	-0.589507686077085	1.92221173160482	0.0120574528855101	S1_1	G1/S	3	FALSE	-2.9405566198111	0
chr6	18368779	18469105	+	ENSG00000137393	RNF144B	-3.47046315723023	1.22448622624214	-0.589507686077085	1.92221173160482	0.0120574528855101	S2_1	S1	4	FALSE	-2.59203433074273	0
chr6	18368779	18469105	+	ENSG00000137393	RNF144B	-3.47046315723023	1.22448622624214	-0.589507686077085	1.92221173160482	0.0120574528855101	S3_1	S2	5	FALSE	-3.02738714004656	0
chr6	18368779	18469105	+	ENSG00000137393	RNF144B	-3.47046315723023	1.22448622624214	-0.589507686077085	1.92221173160482	0.0120574528855101	S3.G2_1	G2	6	FALSE	-3.65485974019314	0
chr6	18368779	18469105	+	ENSG00000137393	RNF144B	-3.47046315723023	1.22448622624214	-0.589507686077085	1.92221173160482	0.0120574528855101	G1_2	eG1	1	FALSE	-2.26370965775486	1
chr6	18368779	18469105	+	ENSG00000137393	RNF144B	-3.47046315723023	1.22448622624214	-0.589507686077085	1.92221173160482	0.0120574528855101	G1.S_2	lG1	2	FALSE	-5.32670888634622	1
chr6	18368779	18469105	+	ENSG00000137393	RNF144B	-3.47046315723023	1.22448622624214	-0.589507686077085	1.92221173160482	0.0120574528855101	G2_2	G2/M	7	FALSE	-5.48858498869085	1
chr6	18368779	18469105	+	ENSG00000137393	RNF144B	-3.47046315723023	1.22448622624214	-0.589507686077085	1.92221173160482	0.0120574528855101	M_2	M	8	TRUE	NA	NA
chr6	18368779	18469105	+	ENSG00000137393	RNF144B	-3.47046315723023	1.22448622624214	-0.589507686077085	1.92221173160482	0.0120574528855101	S1_2	G1/S	3	FALSE	-3.216731630026	1
chr6	18368779	18469105	+	ENSG00000137393	RNF144B	-3.47046315723023	1.22448622624214	-0.589507686077085	1.92221173160482	0.0120574528855101	S2_2	S1	4	FALSE	-2.19356116311925	1
chr6	18368779	18469105	+	ENSG00000137393	RNF144B	-3.47046315723023	1.22448622624214	-0.589507686077085	1.92221173160482	0.0120574528855101	S3_2	S2	5	TRUE	NA	NA
chr6	18368779	18469105	+	ENSG00000137393	RNF144B	-3.47046315723023	1.22448622624214	-0.589507686077085	1.92221173160482	0.0120574528855101	S3.G2_2	G2	6	FALSE	-5.49706297559654	1
chr6	18368779	18469105	+	ENSG00000137393	RNF144B	-3.47046315723023	1.22448622624214	-0.589507686077085	1.92221173160482	0.0120574528855101	G1_3	eG1	1	FALSE	-3.01604919060456	1
chr6	18368779	18469105	+	ENSG00000137393	RNF144B	-3.47046315723023	1.22448622624214	-0.589507686077085	1.92221173160482	0.0120574528855101	G1.S_3	lG1	2	FALSE	-2.1767002650705	1
chr6	18368779	18469105	+	ENSG00000137393	RNF144B	-3.47046315723023	1.22448622624214	-0.589507686077085	1.92221173160482	0.0120574528855101	G2_3	G2/M	7	FALSE	-5.51032469415757	1
chr6	18368779	18469105	+	ENSG00000137393	RNF144B	-3.47046315723023	1.22448622624214	-0.589507686077085	1.92221173160482	0.0120574528855101	M_3	M	8	FALSE	-5.39395816437806	1
chr6	18368779	18469105	+	ENSG00000137393	RNF144B	-3.47046315723023	1.22448622624214	-0.589507686077085	1.92221173160482	0.0120574528855101	S1_3	G1/S	3	FALSE	-2.70657530879627	1
chr6	18368779	18469105	+	ENSG00000137393	RNF144B	-3.47046315723023	1.22448622624214	-0.589507686077085	1.92221173160482	0.0120574528855101	S2_3	S1	4	FALSE	-3.76078358197546	1
chr6	18368779	18469105	+	ENSG00000137393	RNF144B	-3.47046315723023	1.22448622624214	-0.589507686077085	1.92221173160482	0.0120574528855101	S3_3	S2	5	FALSE	-3.8466169838574	1
chr6	18368779	18469105	+	ENSG00000137393	RNF144B	-3.47046315723023	1.22448622624214	-0.589507686077085	1.92221173160482	0.0120574528855101	S3.G2_3	G2	6	FALSE	-5.5560995839456	1
chr6	20100935	20212670	-	ENSG00000172197	MBOAT1	4.4049262664107	0.260478704236797	-0.0960454927094678	1.69511940609297	0.00762005109346626	G1_1	eG1	1	FALSE	4.47905946747342	0
chr6	20100935	20212670	-	ENSG00000172197	MBOAT1	4.4049262664107	0.260478704236797	-0.0960454927094678	1.69511940609297	0.00762005109346626	G1.S_1	lG1	2	FALSE	4.56561424716743	0
chr6	20100935	20212670	-	ENSG00000172197	MBOAT1	4.4049262664107	0.260478704236797	-0.0960454927094678	1.69511940609297	0.00762005109346626	G2_1	G2/M	7	FALSE	4.22208913804052	0
chr6	20100935	20212670	-	ENSG00000172197	MBOAT1	4.4049262664107	0.260478704236797	-0.0960454927094678	1.69511940609297	0.00762005109346626	M_1	M	8	FALSE	4.31461249908013	0
chr6	20100935	20212670	-	ENSG00000172197	MBOAT1	4.4049262664107	0.260478704236797	-0.0960454927094678	1.69511940609297	0.00762005109346626	S1_1	G1/S	3	FALSE	4.85107142916739	0
chr6	20100935	20212670	-	ENSG00000172197	MBOAT1	4.4049262664107	0.260478704236797	-0.0960454927094678	1.69511940609297	0.00762005109346626	S2_1	S1	4	FALSE	4.3604989304215	0
chr6	20100935	20212670	-	ENSG00000172197	MBOAT1	4.4049262664107	0.260478704236797	-0.0960454927094678	1.69511940609297	0.00762005109346626	S3_1	S2	5	FALSE	4.0956996109345	0
chr6	20100935	20212670	-	ENSG00000172197	MBOAT1	4.4049262664107	0.260478704236797	-0.0960454927094678	1.69511940609297	0.00762005109346626	S3.G2_1	G2	6	FALSE	4.35076480900074	0
chr6	20100935	20212670	-	ENSG00000172197	MBOAT1	4.4049262664107	0.260478704236797	-0.0960454927094678	1.69511940609297	0.00762005109346626	G1_2	eG1	1	FALSE	4.13051483078856	1
chr6	20100935	20212670	-	ENSG00000172197	MBOAT1	4.4049262664107	0.260478704236797	-0.0960454927094678	1.69511940609297	0.00762005109346626	G1.S_2	lG1	2	FALSE	4.63474080805197	1
chr6	20100935	20212670	-	ENSG00000172197	MBOAT1	4.4049262664107	0.260478704236797	-0.0960454927094678	1.69511940609297	0.00762005109346626	G2_2	G2/M	7	FALSE	4.13163483681664	1
chr6	20100935	20212670	-	ENSG00000172197	MBOAT1	4.4049262664107	0.260478704236797	-0.0960454927094678	1.69511940609297	0.00762005109346626	M_2	M	8	TRUE	NA	NA
chr6	20100935	20212670	-	ENSG00000172197	MBOAT1	4.4049262664107	0.260478704236797	-0.0960454927094678	1.69511940609297	0.00762005109346626	S1_2	G1/S	3	FALSE	4.67444449472855	1
chr6	20100935	20212670	-	ENSG00000172197	MBOAT1	4.4049262664107	0.260478704236797	-0.0960454927094678	1.69511940609297	0.00762005109346626	S2_2	S1	4	FALSE	4.35511257145338	1
chr6	20100935	20212670	-	ENSG00000172197	MBOAT1	4.4049262664107	0.260478704236797	-0.0960454927094678	1.69511940609297	0.00762005109346626	S3_2	S2	5	TRUE	NA	NA
chr6	20100935	20212670	-	ENSG00000172197	MBOAT1	4.4049262664107	0.260478704236797	-0.0960454927094678	1.69511940609297	0.00762005109346626	S3.G2_2	G2	6	FALSE	4.0362667567093	1
chr6	20100935	20212670	-	ENSG00000172197	MBOAT1	4.4049262664107	0.260478704236797	-0.0960454927094678	1.69511940609297	0.00762005109346626	G1_3	eG1	1	FALSE	4.1558781637489	1
chr6	20100935	20212670	-	ENSG00000172197	MBOAT1	4.4049262664107	0.260478704236797	-0.0960454927094678	1.69511940609297	0.00762005109346626	G1.S_3	lG1	2	FALSE	4.8195378161333	1
chr6	20100935	20212670	-	ENSG00000172197	MBOAT1	4.4049262664107	0.260478704236797	-0.0960454927094678	1.69511940609297	0.00762005109346626	G2_3	G2/M	7	FALSE	4.32098254964448	1
chr6	20100935	20212670	-	ENSG00000172197	MBOAT1	4.4049262664107	0.260478704236797	-0.0960454927094678	1.69511940609297	0.00762005109346626	M_3	M	8	FALSE	3.79833465009271	1
chr6	20100935	20212670	-	ENSG00000172197	MBOAT1	4.4049262664107	0.260478704236797	-0.0960454927094678	1.69511940609297	0.00762005109346626	S1_3	G1/S	3	FALSE	4.76568035019861	1
chr6	20100935	20212670	-	ENSG00000172197	MBOAT1	4.4049262664107	0.260478704236797	-0.0960454927094678	1.69511940609297	0.00762005109346626	S2_3	S1	4	FALSE	4.25602470571109	1
chr6	20100935	20212670	-	ENSG00000172197	MBOAT1	4.4049262664107	0.260478704236797	-0.0960454927094678	1.69511940609297	0.00762005109346626	S3_3	S2	5	FALSE	4.13257000540718	1
chr6	20100935	20212670	-	ENSG00000172197	MBOAT1	4.4049262664107	0.260478704236797	-0.0960454927094678	1.69511940609297	0.00762005109346626	S3.G2_3	G2	6	FALSE	4.30963368690616	1
chr6	20402398	20493941	+	ENSG00000112242	E2F3	6.69446341147447	0.0629198513244362	0.0507526675946207	3.11210571897753	0.404487709964335	G1_1	eG1	1	FALSE	6.49044263399948	0
chr6	20402398	20493941	+	ENSG00000112242	E2F3	6.69446341147447	0.0629198513244362	0.0507526675946207	3.11210571897753	0.404487709964335	G1.S_1	lG1	2	FALSE	6.82441436348933	0
chr6	20402398	20493941	+	ENSG00000112242	E2F3	6.69446341147447	0.0629198513244362	0.0507526675946207	3.11210571897753	0.404487709964335	G2_1	G2/M	7	FALSE	6.84754557727596	0
chr6	20402398	20493941	+	ENSG00000112242	E2F3	6.69446341147447	0.0629198513244362	0.0507526675946207	3.11210571897753	0.404487709964335	M_1	M	8	FALSE	6.37582323928822	0
chr6	20402398	20493941	+	ENSG00000112242	E2F3	6.69446341147447	0.0629198513244362	0.0507526675946207	3.11210571897753	0.404487709964335	S1_1	G1/S	3	FALSE	6.87116210494904	0
chr6	20402398	20493941	+	ENSG00000112242	E2F3	6.69446341147447	0.0629198513244362	0.0507526675946207	3.11210571897753	0.404487709964335	S2_1	S1	4	FALSE	6.76331676568208	0
chr6	20402398	20493941	+	ENSG00000112242	E2F3	6.69446341147447	0.0629198513244362	0.0507526675946207	3.11210571897753	0.404487709964335	S3_1	S2	5	FALSE	6.6740926082063	0
chr6	20402398	20493941	+	ENSG00000112242	E2F3	6.69446341147447	0.0629198513244362	0.0507526675946207	3.11210571897753	0.404487709964335	S3.G2_1	G2	6	FALSE	6.70890999890532	0
chr6	20402398	20493941	+	ENSG00000112242	E2F3	6.69446341147447	0.0629198513244362	0.0507526675946207	3.11210571897753	0.404487709964335	G1_2	eG1	1	FALSE	6.62537173600394	1
chr6	20402398	20493941	+	ENSG00000112242	E2F3	6.69446341147447	0.0629198513244362	0.0507526675946207	3.11210571897753	0.404487709964335	G1.S_2	lG1	2	FALSE	6.78410064055243	1
chr6	20402398	20493941	+	ENSG00000112242	E2F3	6.69446341147447	0.0629198513244362	0.0507526675946207	3.11210571897753	0.404487709964335	G2_2	G2/M	7	FALSE	6.8487581585832	1
chr6	20402398	20493941	+	ENSG00000112242	E2F3	6.69446341147447	0.0629198513244362	0.0507526675946207	3.11210571897753	0.404487709964335	M_2	M	8	TRUE	NA	NA
chr6	20402398	20493941	+	ENSG00000112242	E2F3	6.69446341147447	0.0629198513244362	0.0507526675946207	3.11210571897753	0.404487709964335	S1_2	G1/S	3	FALSE	6.71607366433332	1
chr6	20402398	20493941	+	ENSG00000112242	E2F3	6.69446341147447	0.0629198513244362	0.0507526675946207	3.11210571897753	0.404487709964335	S2_2	S1	4	FALSE	6.74239716762349	1
chr6	20402398	20493941	+	ENSG00000112242	E2F3	6.69446341147447	0.0629198513244362	0.0507526675946207	3.11210571897753	0.404487709964335	S3_2	S2	5	TRUE	NA	NA
chr6	20402398	20493941	+	ENSG00000112242	E2F3	6.69446341147447	0.0629198513244362	0.0507526675946207	3.11210571897753	0.404487709964335	S3.G2_2	G2	6	FALSE	6.58541875226657	1
chr6	20402398	20493941	+	ENSG00000112242	E2F3	6.69446341147447	0.0629198513244362	0.0507526675946207	3.11210571897753	0.404487709964335	G1_3	eG1	1	FALSE	6.67778620187796	1
chr6	20402398	20493941	+	ENSG00000112242	E2F3	6.69446341147447	0.0629198513244362	0.0507526675946207	3.11210571897753	0.404487709964335	G1.S_3	lG1	2	FALSE	6.80787642735195	1
chr6	20402398	20493941	+	ENSG00000112242	E2F3	6.69446341147447	0.0629198513244362	0.0507526675946207	3.11210571897753	0.404487709964335	G2_3	G2/M	7	FALSE	6.90092145768287	1
chr6	20402398	20493941	+	ENSG00000112242	E2F3	6.69446341147447	0.0629198513244362	0.0507526675946207	3.11210571897753	0.404487709964335	M_3	M	8	FALSE	6.65759067406234	1
chr6	20402398	20493941	+	ENSG00000112242	E2F3	6.69446341147447	0.0629198513244362	0.0507526675946207	3.11210571897753	0.404487709964335	S1_3	G1/S	3	FALSE	6.81334170595128	1
chr6	20402398	20493941	+	ENSG00000112242	E2F3	6.69446341147447	0.0629198513244362	0.0507526675946207	3.11210571897753	0.404487709964335	S2_3	S1	4	FALSE	6.77869837731197	1
chr6	20402398	20493941	+	ENSG00000112242	E2F3	6.69446341147447	0.0629198513244362	0.0507526675946207	3.11210571897753	0.404487709964335	S3_3	S2	5	FALSE	6.78243600683229	1
chr6	20402398	20493941	+	ENSG00000112242	E2F3	6.69446341147447	0.0629198513244362	0.0507526675946207	3.11210571897753	0.404487709964335	S3.G2_3	G2	6	FALSE	6.72669927473794	1
chr6	20534688	21232635	+	ENSG00000145996	CDKAL1	5.84025017685695	0.0715074840919346	0.214272464356491	4.23586077445753	0.568721721904839	G1_1	eG1	1	FALSE	5.81155413470964	0
chr6	20534688	21232635	+	ENSG00000145996	CDKAL1	5.84025017685695	0.0715074840919346	0.214272464356491	4.23586077445753	0.568721721904839	G1.S_1	lG1	2	FALSE	5.6942668533351	0
chr6	20534688	21232635	+	ENSG00000145996	CDKAL1	5.84025017685695	0.0715074840919346	0.214272464356491	4.23586077445753	0.568721721904839	G2_1	G2/M	7	FALSE	6.04148554275255	0
chr6	20534688	21232635	+	ENSG00000145996	CDKAL1	5.84025017685695	0.0715074840919346	0.214272464356491	4.23586077445753	0.568721721904839	M_1	M	8	FALSE	5.64940274490454	0
chr6	20534688	21232635	+	ENSG00000145996	CDKAL1	5.84025017685695	0.0715074840919346	0.214272464356491	4.23586077445753	0.568721721904839	S1_1	G1/S	3	FALSE	5.8981970996374	0
chr6	20534688	21232635	+	ENSG00000145996	CDKAL1	5.84025017685695	0.0715074840919346	0.214272464356491	4.23586077445753	0.568721721904839	S2_1	S1	4	FALSE	5.93655931240196	0
chr6	20534688	21232635	+	ENSG00000145996	CDKAL1	5.84025017685695	0.0715074840919346	0.214272464356491	4.23586077445753	0.568721721904839	S3_1	S2	5	FALSE	5.75855567934569	0
chr6	20534688	21232635	+	ENSG00000145996	CDKAL1	5.84025017685695	0.0715074840919346	0.214272464356491	4.23586077445753	0.568721721904839	S3.G2_1	G2	6	FALSE	5.93198004776868	0
chr6	20534688	21232635	+	ENSG00000145996	CDKAL1	5.84025017685695	0.0715074840919346	0.214272464356491	4.23586077445753	0.568721721904839	G1_2	eG1	1	FALSE	5.90231390600512	1
chr6	20534688	21232635	+	ENSG00000145996	CDKAL1	5.84025017685695	0.0715074840919346	0.214272464356491	4.23586077445753	0.568721721904839	G1.S_2	lG1	2	FALSE	5.98333579330128	1
chr6	20534688	21232635	+	ENSG00000145996	CDKAL1	5.84025017685695	0.0715074840919346	0.214272464356491	4.23586077445753	0.568721721904839	G2_2	G2/M	7	FALSE	6.35651297228213	1
chr6	20534688	21232635	+	ENSG00000145996	CDKAL1	5.84025017685695	0.0715074840919346	0.214272464356491	4.23586077445753	0.568721721904839	M_2	M	8	TRUE	NA	NA
chr6	20534688	21232635	+	ENSG00000145996	CDKAL1	5.84025017685695	0.0715074840919346	0.214272464356491	4.23586077445753	0.568721721904839	S1_2	G1/S	3	FALSE	6.03546071009639	1
chr6	20534688	21232635	+	ENSG00000145996	CDKAL1	5.84025017685695	0.0715074840919346	0.214272464356491	4.23586077445753	0.568721721904839	S2_2	S1	4	FALSE	6.13425054690245	1
chr6	20534688	21232635	+	ENSG00000145996	CDKAL1	5.84025017685695	0.0715074840919346	0.214272464356491	4.23586077445753	0.568721721904839	S3_2	S2	5	TRUE	NA	NA
chr6	20534688	21232635	+	ENSG00000145996	CDKAL1	5.84025017685695	0.0715074840919346	0.214272464356491	4.23586077445753	0.568721721904839	S3.G2_2	G2	6	FALSE	5.95775037291599	1
chr6	20534688	21232635	+	ENSG00000145996	CDKAL1	5.84025017685695	0.0715074840919346	0.214272464356491	4.23586077445753	0.568721721904839	G1_3	eG1	1	FALSE	6.0559493901485	1
chr6	20534688	21232635	+	ENSG00000145996	CDKAL1	5.84025017685695	0.0715074840919346	0.214272464356491	4.23586077445753	0.568721721904839	G1.S_3	lG1	2	FALSE	6.08434990607526	1
chr6	20534688	21232635	+	ENSG00000145996	CDKAL1	5.84025017685695	0.0715074840919346	0.214272464356491	4.23586077445753	0.568721721904839	G2_3	G2/M	7	FALSE	6.33398876704572	1
chr6	20534688	21232635	+	ENSG00000145996	CDKAL1	5.84025017685695	0.0715074840919346	0.214272464356491	4.23586077445753	0.568721721904839	M_3	M	8	FALSE	5.56966045306592	1
chr6	20534688	21232635	+	ENSG00000145996	CDKAL1	5.84025017685695	0.0715074840919346	0.214272464356491	4.23586077445753	0.568721721904839	S1_3	G1/S	3	FALSE	6.18260268322443	1
chr6	20534688	21232635	+	ENSG00000145996	CDKAL1	5.84025017685695	0.0715074840919346	0.214272464356491	4.23586077445753	0.568721721904839	S2_3	S1	4	FALSE	6.12236880368148	1
chr6	20534688	21232635	+	ENSG00000145996	CDKAL1	5.84025017685695	0.0715074840919346	0.214272464356491	4.23586077445753	0.568721721904839	S3_3	S2	5	FALSE	5.8299278246235	1
chr6	20534688	21232635	+	ENSG00000145996	CDKAL1	5.84025017685695	0.0715074840919346	0.214272464356491	4.23586077445753	0.568721721904839	S3.G2_3	G2	6	FALSE	6.18494599306424	1
chr6	21593972	21598847	+	ENSG00000124766	SOX4	-2.26520669561423	0.969453346369687	-0.28901943024088	0.241263851768236	0.0595039522083042	G1_1	eG1	1	FALSE	-1.23793142693152	0
chr6	21593972	21598847	+	ENSG00000124766	SOX4	-2.26520669561423	0.969453346369687	-0.28901943024088	0.241263851768236	0.0595039522083042	G1.S_1	lG1	2	FALSE	0.182093772625832	0
chr6	21593972	21598847	+	ENSG00000124766	SOX4	-2.26520669561423	0.969453346369687	-0.28901943024088	0.241263851768236	0.0595039522083042	G2_1	G2/M	7	FALSE	-5.36099362946241	0
chr6	21593972	21598847	+	ENSG00000124766	SOX4	-2.26520669561423	0.969453346369687	-0.28901943024088	0.241263851768236	0.0595039522083042	M_1	M	8	FALSE	-1.36445356826839	0
chr6	21593972	21598847	+	ENSG00000124766	SOX4	-2.26520669561423	0.969453346369687	-0.28901943024088	0.241263851768236	0.0595039522083042	S1_1	G1/S	3	FALSE	-2.28847992323141	0
chr6	21593972	21598847	+	ENSG00000124766	SOX4	-2.26520669561423	0.969453346369687	-0.28901943024088	0.241263851768236	0.0595039522083042	S2_1	S1	4	FALSE	-3.07746115791297	0
chr6	21593972	21598847	+	ENSG00000124766	SOX4	-2.26520669561423	0.969453346369687	-0.28901943024088	0.241263851768236	0.0595039522083042	S3_1	S2	5	FALSE	-2.54196031287632	0
chr6	21593972	21598847	+	ENSG00000124766	SOX4	-2.26520669561423	0.969453346369687	-0.28901943024088	0.241263851768236	0.0595039522083042	S3.G2_1	G2	6	FALSE	-2.43246731885669	0
chr6	21593972	21598847	+	ENSG00000124766	SOX4	-2.26520669561423	0.969453346369687	-0.28901943024088	0.241263851768236	0.0595039522083042	G1_2	eG1	1	FALSE	-2.26370965775486	1
chr6	21593972	21598847	+	ENSG00000124766	SOX4	-2.26520669561423	0.969453346369687	-0.28901943024088	0.241263851768236	0.0595039522083042	G1.S_2	lG1	2	FALSE	-0.934391463567465	1
chr6	21593972	21598847	+	ENSG00000124766	SOX4	-2.26520669561423	0.969453346369687	-0.28901943024088	0.241263851768236	0.0595039522083042	G2_2	G2/M	7	FALSE	-1.78814527054975	1
chr6	21593972	21598847	+	ENSG00000124766	SOX4	-2.26520669561423	0.969453346369687	-0.28901943024088	0.241263851768236	0.0595039522083042	M_2	M	8	TRUE	NA	NA
chr6	21593972	21598847	+	ENSG00000124766	SOX4	-2.26520669561423	0.969453346369687	-0.28901943024088	0.241263851768236	0.0595039522083042	S1_2	G1/S	3	FALSE	-1.83822000677227	1
chr6	21593972	21598847	+	ENSG00000124766	SOX4	-2.26520669561423	0.969453346369687	-0.28901943024088	0.241263851768236	0.0595039522083042	S2_2	S1	4	FALSE	-4.30903838053919	1
chr6	21593972	21598847	+	ENSG00000124766	SOX4	-2.26520669561423	0.969453346369687	-0.28901943024088	0.241263851768236	0.0595039522083042	S3_2	S2	5	TRUE	NA	NA
chr6	21593972	21598847	+	ENSG00000124766	SOX4	-2.26520669561423	0.969453346369687	-0.28901943024088	0.241263851768236	0.0595039522083042	S3.G2_2	G2	6	FALSE	-3.17513488070917	1
chr6	21593972	21598847	+	ENSG00000124766	SOX4	-2.26520669561423	0.969453346369687	-0.28901943024088	0.241263851768236	0.0595039522083042	G1_3	eG1	1	FALSE	-1.25051444424158	1
chr6	21593972	21598847	+	ENSG00000124766	SOX4	-2.26520669561423	0.969453346369687	-0.28901943024088	0.241263851768236	0.0595039522083042	G1.S_3	lG1	2	FALSE	-2.53927034445521	1
chr6	21593972	21598847	+	ENSG00000124766	SOX4	-2.26520669561423	0.969453346369687	-0.28901943024088	0.241263851768236	0.0595039522083042	G2_3	G2/M	7	FALSE	-2.70296977209997	1
chr6	21593972	21598847	+	ENSG00000124766	SOX4	-2.26520669561423	0.969453346369687	-0.28901943024088	0.241263851768236	0.0595039522083042	M_3	M	8	FALSE	-2.22403316293574	1
chr6	21593972	21598847	+	ENSG00000124766	SOX4	-2.26520669561423	0.969453346369687	-0.28901943024088	0.241263851768236	0.0595039522083042	S1_3	G1/S	3	FALSE	-3.19200213596651	1
chr6	21593972	21598847	+	ENSG00000124766	SOX4	-2.26520669561423	0.969453346369687	-0.28901943024088	0.241263851768236	0.0595039522083042	S2_3	S1	4	FALSE	-3.76078358197546	1
chr6	21593972	21598847	+	ENSG00000124766	SOX4	-2.26520669561423	0.969453346369687	-0.28901943024088	0.241263851768236	0.0595039522083042	S3_3	S2	5	FALSE	-2.62422456252095	1
chr6	21593972	21598847	+	ENSG00000124766	SOX4	-2.26520669561423	0.969453346369687	-0.28901943024088	0.241263851768236	0.0595039522083042	S3.G2_3	G2	6	FALSE	-2.74874466188799	1
chr6	22569678	22571892	+	ENSG00000112273	HDGFL1	-0.557014698976129	0.131097298034074	0.268687573395217	5.40188157375572	0.737569132313906	G1_1	eG1	1	FALSE	-1.0573591812897	0
chr6	22569678	22571892	+	ENSG00000112273	HDGFL1	-0.557014698976129	0.131097298034074	0.268687573395217	5.40188157375572	0.737569132313906	G1.S_1	lG1	2	FALSE	-0.617607576888337	0
chr6	22569678	22571892	+	ENSG00000112273	HDGFL1	-0.557014698976129	0.131097298034074	0.268687573395217	5.40188157375572	0.737569132313906	G2_1	G2/M	7	FALSE	-1.27353078821207	0
chr6	22569678	22571892	+	ENSG00000112273	HDGFL1	-0.557014698976129	0.131097298034074	0.268687573395217	5.40188157375572	0.737569132313906	M_1	M	8	FALSE	0.162793434596476	0
chr6	22569678	22571892	+	ENSG00000112273	HDGFL1	-0.557014698976129	0.131097298034074	0.268687573395217	5.40188157375572	0.737569132313906	S1_1	G1/S	3	FALSE	-0.703517422510252	0
chr6	22569678	22571892	+	ENSG00000112273	HDGFL1	-0.557014698976129	0.131097298034074	0.268687573395217	5.40188157375572	0.737569132313906	S2_1	S1	4	FALSE	-0.189935887171384	0
chr6	22569678	22571892	+	ENSG00000112273	HDGFL1	-0.557014698976129	0.131097298034074	0.268687573395217	5.40188157375572	0.737569132313906	S3_1	S2	5	FALSE	-0.395118924547047	0
chr6	22569678	22571892	+	ENSG00000112273	HDGFL1	-0.557014698976129	0.131097298034074	0.268687573395217	5.40188157375572	0.737569132313906	S3.G2_1	G2	6	FALSE	-0.381841245786727	0
chr6	22569678	22571892	+	ENSG00000112273	HDGFL1	-0.557014698976129	0.131097298034074	0.268687573395217	5.40188157375572	0.737569132313906	G1_2	eG1	1	FALSE	-0.0760826545790895	1
chr6	22569678	22571892	+	ENSG00000112273	HDGFL1	-0.557014698976129	0.131097298034074	0.268687573395217	5.40188157375572	0.737569132313906	G1.S_2	lG1	2	FALSE	-0.6828526965715	1
chr6	22569678	22571892	+	ENSG00000112273	HDGFL1	-0.557014698976129	0.131097298034074	0.268687573395217	5.40188157375572	0.737569132313906	G2_2	G2/M	7	FALSE	-0.0623202339887494	1
chr6	22569678	22571892	+	ENSG00000112273	HDGFL1	-0.557014698976129	0.131097298034074	0.268687573395217	5.40188157375572	0.737569132313906	M_2	M	8	TRUE	NA	NA
chr6	22569678	22571892	+	ENSG00000112273	HDGFL1	-0.557014698976129	0.131097298034074	0.268687573395217	5.40188157375572	0.737569132313906	S1_2	G1/S	3	FALSE	-1.01509776885634	1
chr6	22569678	22571892	+	ENSG00000112273	HDGFL1	-0.557014698976129	0.131097298034074	0.268687573395217	5.40188157375572	0.737569132313906	S2_2	S1	4	FALSE	-0.849606761901893	1
chr6	22569678	22571892	+	ENSG00000112273	HDGFL1	-0.557014698976129	0.131097298034074	0.268687573395217	5.40188157375572	0.737569132313906	S3_2	S2	5	TRUE	NA	NA
chr6	22569678	22571892	+	ENSG00000112273	HDGFL1	-0.557014698976129	0.131097298034074	0.268687573395217	5.40188157375572	0.737569132313906	S3.G2_2	G2	6	FALSE	0.0575258760811014	1
chr6	22569678	22571892	+	ENSG00000112273	HDGFL1	-0.557014698976129	0.131097298034074	0.268687573395217	5.40188157375572	0.737569132313906	G1_3	eG1	1	FALSE	-1.09004977204834	1
chr6	22569678	22571892	+	ENSG00000112273	HDGFL1	-0.557014698976129	0.131097298034074	0.268687573395217	5.40188157375572	0.737569132313906	G1.S_3	lG1	2	FALSE	0.207963585164825	1
chr6	22569678	22571892	+	ENSG00000112273	HDGFL1	-0.557014698976129	0.131097298034074	0.268687573395217	5.40188157375572	0.737569132313906	G2_3	G2/M	7	FALSE	-0.381041677212605	1
chr6	22569678	22571892	+	ENSG00000112273	HDGFL1	-0.557014698976129	0.131097298034074	0.268687573395217	5.40188157375572	0.737569132313906	M_3	M	8	FALSE	0.488684884983785	1
chr6	22569678	22571892	+	ENSG00000112273	HDGFL1	-0.557014698976129	0.131097298034074	0.268687573395217	5.40188157375572	0.737569132313906	S1_3	G1/S	3	FALSE	-0.156378226235789	1
chr6	22569678	22571892	+	ENSG00000112273	HDGFL1	-0.557014698976129	0.131097298034074	0.268687573395217	5.40188157375572	0.737569132313906	S2_3	S1	4	FALSE	-0.060343863834369	1
chr6	22569678	22571892	+	ENSG00000112273	HDGFL1	-0.557014698976129	0.131097298034074	0.268687573395217	5.40188157375572	0.737569132313906	S3_3	S2	5	FALSE	-0.00531472987645352	1
chr6	22569678	22571892	+	ENSG00000112273	HDGFL1	-0.557014698976129	0.131097298034074	0.268687573395217	5.40188157375572	0.737569132313906	S3.G2_3	G2	6	FALSE	-0.511705464587143	1
chr6	24171984	24358280	-	ENSG00000146038	DCDC2	-3.72926182321666	0.823529348794278	-0.356947557266452	1.19173069813409	0.13600997854963	G1_1	eG1	1	FALSE	-5.14482202254003	0
chr6	24171984	24358280	-	ENSG00000146038	DCDC2	-3.72926182321666	0.823529348794278	-0.356947557266452	1.19173069813409	0.13600997854963	G1.S_1	lG1	2	FALSE	-3.05056698416444	0
chr6	24171984	24358280	-	ENSG00000146038	DCDC2	-3.72926182321666	0.823529348794278	-0.356947557266452	1.19173069813409	0.13600997854963	G2_1	G2/M	7	FALSE	-3.03906553457505	0
chr6	24171984	24358280	-	ENSG00000146038	DCDC2	-3.72926182321666	0.823529348794278	-0.356947557266452	1.19173069813409	0.13600997854963	M_1	M	8	FALSE	-3.12998831463137	0
chr6	24171984	24358280	-	ENSG00000146038	DCDC2	-3.72926182321666	0.823529348794278	-0.356947557266452	1.19173069813409	0.13600997854963	S1_1	G1/S	3	FALSE	-2.28847992323141	0
chr6	24171984	24358280	-	ENSG00000146038	DCDC2	-3.72926182321666	0.823529348794278	-0.356947557266452	1.19173069813409	0.13600997854963	S2_1	S1	4	FALSE	-5.39938925280033	0
chr6	24171984	24358280	-	ENSG00000146038	DCDC2	-3.72926182321666	0.823529348794278	-0.356947557266452	1.19173069813409	0.13600997854963	S3_1	S2	5	FALSE	-5.34931523493392	0
chr6	24171984	24358280	-	ENSG00000146038	DCDC2	-3.72926182321666	0.823529348794278	-0.356947557266452	1.19173069813409	0.13600997854963	S3.G2_1	G2	6	FALSE	-2.43246731885669	0
chr6	24171984	24358280	-	ENSG00000146038	DCDC2	-3.72926182321666	0.823529348794278	-0.356947557266452	1.19173069813409	0.13600997854963	G1_2	eG1	1	FALSE	-3.84867215847602	1
chr6	24171984	24358280	-	ENSG00000146038	DCDC2	-3.72926182321666	0.823529348794278	-0.356947557266452	1.19173069813409	0.13600997854963	G1.S_2	lG1	2	FALSE	-3.00478079145886	1
chr6	24171984	24358280	-	ENSG00000146038	DCDC2	-3.72926182321666	0.823529348794278	-0.356947557266452	1.19173069813409	0.13600997854963	G2_2	G2/M	7	FALSE	-5.48858498869085	1
chr6	24171984	24358280	-	ENSG00000146038	DCDC2	-3.72926182321666	0.823529348794278	-0.356947557266452	1.19173069813409	0.13600997854963	M_2	M	8	TRUE	NA	NA
chr6	24171984	24358280	-	ENSG00000146038	DCDC2	-3.72926182321666	0.823529348794278	-0.356947557266452	1.19173069813409	0.13600997854963	S1_2	G1/S	3	FALSE	-3.216731630026	1
chr6	24171984	24358280	-	ENSG00000146038	DCDC2	-3.72926182321666	0.823529348794278	-0.356947557266452	1.19173069813409	0.13600997854963	S2_2	S1	4	FALSE	-2.72407587981803	1
chr6	24171984	24358280	-	ENSG00000146038	DCDC2	-3.72926182321666	0.823529348794278	-0.356947557266452	1.19173069813409	0.13600997854963	S3_2	S2	5	TRUE	NA	NA
chr6	24171984	24358280	-	ENSG00000146038	DCDC2	-3.72926182321666	0.823529348794278	-0.356947557266452	1.19173069813409	0.13600997854963	S3.G2_2	G2	6	FALSE	-5.49706297559654	1
chr6	24171984	24358280	-	ENSG00000146038	DCDC2	-3.72926182321666	0.823529348794278	-0.356947557266452	1.19173069813409	0.13600997854963	G1_3	eG1	1	FALSE	-3.01604919060456	1
chr6	24171984	24358280	-	ENSG00000146038	DCDC2	-3.72926182321666	0.823529348794278	-0.356947557266452	1.19173069813409	0.13600997854963	G1.S_3	lG1	2	FALSE	-3.02469717162545	1
chr6	24171984	24358280	-	ENSG00000146038	DCDC2	-3.72926182321666	0.823529348794278	-0.356947557266452	1.19173069813409	0.13600997854963	G2_3	G2/M	7	FALSE	-3.92536219343642	1
chr6	24171984	24358280	-	ENSG00000146038	DCDC2	-3.72926182321666	0.823529348794278	-0.356947557266452	1.19173069813409	0.13600997854963	M_3	M	8	FALSE	-5.39395816437806	1
chr6	24171984	24358280	-	ENSG00000146038	DCDC2	-3.72926182321666	0.823529348794278	-0.356947557266452	1.19173069813409	0.13600997854963	S1_3	G1/S	3	FALSE	-2.70657530879627	1
chr6	24171984	24358280	-	ENSG00000146038	DCDC2	-3.72926182321666	0.823529348794278	-0.356947557266452	1.19173069813409	0.13600997854963	S2_3	S1	4	FALSE	-3.76078358197546	1
chr6	24171984	24358280	-	ENSG00000146038	DCDC2	-3.72926182321666	0.823529348794278	-0.356947557266452	1.19173069813409	0.13600997854963	S3_3	S2	5	FALSE	-5.43157948457855	1
chr6	24171984	24358280	-	ENSG00000146038	DCDC2	-3.72926182321666	0.823529348794278	-0.356947557266452	1.19173069813409	0.13600997854963	S3.G2_3	G2	6	FALSE	-5.5560995839456	1
chr6	24403153	24425810	+	ENSG00000124532	MRS2	5.8530760209718	0.0364831736427904	-0.0198124251605136	2.74689530863314	0.749619628691909	G1_1	eG1	1	FALSE	5.78813086965468	0
chr6	24403153	24425810	+	ENSG00000124532	MRS2	5.8530760209718	0.0364831736427904	-0.0198124251605136	2.74689530863314	0.749619628691909	G1.S_1	lG1	2	FALSE	5.75097971919234	0
chr6	24403153	24425810	+	ENSG00000124532	MRS2	5.8530760209718	0.0364831736427904	-0.0198124251605136	2.74689530863314	0.749619628691909	G2_1	G2/M	7	FALSE	5.93305268380909	0
chr6	24403153	24425810	+	ENSG00000124532	MRS2	5.8530760209718	0.0364831736427904	-0.0198124251605136	2.74689530863314	0.749619628691909	M_1	M	8	FALSE	5.60675184082184	0
chr6	24403153	24425810	+	ENSG00000124532	MRS2	5.8530760209718	0.0364831736427904	-0.0198124251605136	2.74689530863314	0.749619628691909	S1_1	G1/S	3	FALSE	5.91609122101779	0
chr6	24403153	24425810	+	ENSG00000124532	MRS2	5.8530760209718	0.0364831736427904	-0.0198124251605136	2.74689530863314	0.749619628691909	S2_1	S1	4	FALSE	5.89810024836065	0
chr6	24403153	24425810	+	ENSG00000124532	MRS2	5.8530760209718	0.0364831736427904	-0.0198124251605136	2.74689530863314	0.749619628691909	S3_1	S2	5	FALSE	5.91688567756504	0
chr6	24403153	24425810	+	ENSG00000124532	MRS2	5.8530760209718	0.0364831736427904	-0.0198124251605136	2.74689530863314	0.749619628691909	S3.G2_1	G2	6	FALSE	6.01461590735296	0
chr6	24403153	24425810	+	ENSG00000124532	MRS2	5.8530760209718	0.0364831736427904	-0.0198124251605136	2.74689530863314	0.749619628691909	G1_2	eG1	1	FALSE	5.79458278309626	1
chr6	24403153	24425810	+	ENSG00000124532	MRS2	5.8530760209718	0.0364831736427904	-0.0198124251605136	2.74689530863314	0.749619628691909	G1.S_2	lG1	2	FALSE	5.97992247536628	1
chr6	24403153	24425810	+	ENSG00000124532	MRS2	5.8530760209718	0.0364831736427904	-0.0198124251605136	2.74689530863314	0.749619628691909	G2_2	G2/M	7	FALSE	5.85958987884471	1
chr6	24403153	24425810	+	ENSG00000124532	MRS2	5.8530760209718	0.0364831736427904	-0.0198124251605136	2.74689530863314	0.749619628691909	M_2	M	8	TRUE	NA	NA
chr6	24403153	24425810	+	ENSG00000124532	MRS2	5.8530760209718	0.0364831736427904	-0.0198124251605136	2.74689530863314	0.749619628691909	S1_2	G1/S	3	FALSE	5.69436070156114	1
chr6	24403153	24425810	+	ENSG00000124532	MRS2	5.8530760209718	0.0364831736427904	-0.0198124251605136	2.74689530863314	0.749619628691909	S2_2	S1	4	FALSE	5.74307677588332	1
chr6	24403153	24425810	+	ENSG00000124532	MRS2	5.8530760209718	0.0364831736427904	-0.0198124251605136	2.74689530863314	0.749619628691909	S3_2	S2	5	TRUE	NA	NA
chr6	24403153	24425810	+	ENSG00000124532	MRS2	5.8530760209718	0.0364831736427904	-0.0198124251605136	2.74689530863314	0.749619628691909	S3.G2_2	G2	6	FALSE	5.63543675403197	1
chr6	24403153	24425810	+	ENSG00000124532	MRS2	5.8530760209718	0.0364831736427904	-0.0198124251605136	2.74689530863314	0.749619628691909	G1_3	eG1	1	FALSE	5.91054331944651	1
chr6	24403153	24425810	+	ENSG00000124532	MRS2	5.8530760209718	0.0364831736427904	-0.0198124251605136	2.74689530863314	0.749619628691909	G1.S_3	lG1	2	FALSE	6.0473014091276	1
chr6	24403153	24425810	+	ENSG00000124532	MRS2	5.8530760209718	0.0364831736427904	-0.0198124251605136	2.74689530863314	0.749619628691909	G2_3	G2/M	7	FALSE	5.93727516412238	1
chr6	24403153	24425810	+	ENSG00000124532	MRS2	5.8530760209718	0.0364831736427904	-0.0198124251605136	2.74689530863314	0.749619628691909	M_3	M	8	FALSE	5.62215367384246	1
chr6	24403153	24425810	+	ENSG00000124532	MRS2	5.8530760209718	0.0364831736427904	-0.0198124251605136	2.74689530863314	0.749619628691909	S1_3	G1/S	3	FALSE	5.9480607197317	1
chr6	24403153	24425810	+	ENSG00000124532	MRS2	5.8530760209718	0.0364831736427904	-0.0198124251605136	2.74689530863314	0.749619628691909	S2_3	S1	4	FALSE	5.81601566060806	1
chr6	24403153	24425810	+	ENSG00000124532	MRS2	5.8530760209718	0.0364831736427904	-0.0198124251605136	2.74689530863314	0.749619628691909	S3_3	S2	5	FALSE	5.89203827871303	1
chr6	24403153	24425810	+	ENSG00000124532	MRS2	5.8530760209718	0.0364831736427904	-0.0198124251605136	2.74689530863314	0.749619628691909	S3.G2_3	G2	6	FALSE	5.80090250831939	1
chr6	24424793	24495433	-	ENSG00000112293	GPLD1	1.71956447784154	0.214031371933835	-0.233624545565431	2.02814483594316	0.152506735993161	G1_1	eG1	1	FALSE	1.91046041296116	0
chr6	24424793	24495433	-	ENSG00000112293	GPLD1	1.71956447784154	0.214031371933835	-0.233624545565431	2.02814483594316	0.152506735993161	G1.S_1	lG1	2	FALSE	1.59328920561028	0
chr6	24424793	24495433	-	ENSG00000112293	GPLD1	1.71956447784154	0.214031371933835	-0.233624545565431	2.02814483594316	0.152506735993161	G2_1	G2/M	7	FALSE	1.45918533295278	0
chr6	24424793	24495433	-	ENSG00000112293	GPLD1	1.71956447784154	0.214031371933835	-0.233624545565431	2.02814483594316	0.152506735993161	M_1	M	8	FALSE	1.34249945683137	0
chr6	24424793	24495433	-	ENSG00000112293	GPLD1	1.71956447784154	0.214031371933835	-0.233624545565431	2.02814483594316	0.152506735993161	S1_1	G1/S	3	FALSE	2.11627460278557	0
chr6	24424793	24495433	-	ENSG00000112293	GPLD1	1.71956447784154	0.214031371933835	-0.233624545565431	2.02814483594316	0.152506735993161	S2_1	S1	4	FALSE	2.01846326208556	0
chr6	24424793	24495433	-	ENSG00000112293	GPLD1	1.71956447784154	0.214031371933835	-0.233624545565431	2.02814483594316	0.152506735993161	S3_1	S2	5	FALSE	1.92680917034032	0
chr6	24424793	24495433	-	ENSG00000112293	GPLD1	1.71956447784154	0.214031371933835	-0.233624545565431	2.02814483594316	0.152506735993161	S3.G2_1	G2	6	FALSE	1.38953437916531	0
chr6	24424793	24495433	-	ENSG00000112293	GPLD1	1.71956447784154	0.214031371933835	-0.233624545565431	2.02814483594316	0.152506735993161	G1_2	eG1	1	FALSE	1.13622094913377	1
chr6	24424793	24495433	-	ENSG00000112293	GPLD1	1.71956447784154	0.214031371933835	-0.233624545565431	2.02814483594316	0.152506735993161	G1.S_2	lG1	2	FALSE	1.46770698000388	1
chr6	24424793	24495433	-	ENSG00000112293	GPLD1	1.71956447784154	0.214031371933835	-0.233624545565431	2.02814483594316	0.152506735993161	G2_2	G2/M	7	FALSE	1.35690506225353	1
chr6	24424793	24495433	-	ENSG00000112293	GPLD1	1.71956447784154	0.214031371933835	-0.233624545565431	2.02814483594316	0.152506735993161	M_2	M	8	TRUE	NA	NA
chr6	24424793	24495433	-	ENSG00000112293	GPLD1	1.71956447784154	0.214031371933835	-0.233624545565431	2.02814483594316	0.152506735993161	S1_2	G1/S	3	FALSE	1.49476327662409	1
chr6	24424793	24495433	-	ENSG00000112293	GPLD1	1.71956447784154	0.214031371933835	-0.233624545565431	2.02814483594316	0.152506735993161	S2_2	S1	4	FALSE	1.69845615600773	1
chr6	24424793	24495433	-	ENSG00000112293	GPLD1	1.71956447784154	0.214031371933835	-0.233624545565431	2.02814483594316	0.152506735993161	S3_2	S2	5	TRUE	NA	NA
chr6	24424793	24495433	-	ENSG00000112293	GPLD1	1.71956447784154	0.214031371933835	-0.233624545565431	2.02814483594316	0.152506735993161	S3.G2_2	G2	6	FALSE	1.16114850715526	1
chr6	24424793	24495433	-	ENSG00000112293	GPLD1	1.71956447784154	0.214031371933835	-0.233624545565431	2.02814483594316	0.152506735993161	G1_3	eG1	1	FALSE	1.32023419725987	1
chr6	24424793	24495433	-	ENSG00000112293	GPLD1	1.71956447784154	0.214031371933835	-0.233624545565431	2.02814483594316	0.152506735993161	G1.S_3	lG1	2	FALSE	1.70865716898838	1
chr6	24424793	24495433	-	ENSG00000112293	GPLD1	1.71956447784154	0.214031371933835	-0.233624545565431	2.02814483594316	0.152506735993161	G2_3	G2/M	7	FALSE	1.23114229224358	1
chr6	24424793	24495433	-	ENSG00000112293	GPLD1	1.71956447784154	0.214031371933835	-0.233624545565431	2.02814483594316	0.152506735993161	M_3	M	8	FALSE	2.19849887289002	1
chr6	24424793	24495433	-	ENSG00000112293	GPLD1	1.71956447784154	0.214031371933835	-0.233624545565431	2.02814483594316	0.152506735993161	S1_3	G1/S	3	FALSE	2.06349859718188	1
chr6	24424793	24495433	-	ENSG00000112293	GPLD1	1.71956447784154	0.214031371933835	-0.233624545565431	2.02814483594316	0.152506735993161	S2_3	S1	4	FALSE	1.36849943496951	1
chr6	24424793	24495433	-	ENSG00000112293	GPLD1	1.71956447784154	0.214031371933835	-0.233624545565431	2.02814483594316	0.152506735993161	S3_3	S2	5	FALSE	1.64523611247228	1
chr6	24424793	24495433	-	ENSG00000112293	GPLD1	1.71956447784154	0.214031371933835	-0.233624545565431	2.02814483594316	0.152506735993161	S3.G2_3	G2	6	FALSE	1.1021118988062	1
chr6	24495080	24537435	+	ENSG00000112294	ALDH5A1	5.7080395180423	0.155707136598466	0.00491606375315783	2.58256396518034	0.000301749400466339	G1_1	eG1	1	FALSE	5.65688633637643	0
chr6	24495080	24537435	+	ENSG00000112294	ALDH5A1	5.7080395180423	0.155707136598466	0.00491606375315783	2.58256396518034	0.000301749400466339	G1.S_1	lG1	2	FALSE	5.69695468837598	0
chr6	24495080	24537435	+	ENSG00000112294	ALDH5A1	5.7080395180423	0.155707136598466	0.00491606375315783	2.58256396518034	0.000301749400466339	G2_1	G2/M	7	FALSE	5.64673448516985	0
chr6	24495080	24537435	+	ENSG00000112294	ALDH5A1	5.7080395180423	0.155707136598466	0.00491606375315783	2.58256396518034	0.000301749400466339	M_1	M	8	FALSE	5.58631672521305	0
chr6	24495080	24537435	+	ENSG00000112294	ALDH5A1	5.7080395180423	0.155707136598466	0.00491606375315783	2.58256396518034	0.000301749400466339	S1_1	G1/S	3	FALSE	5.86909668578326	0
chr6	24495080	24537435	+	ENSG00000112294	ALDH5A1	5.7080395180423	0.155707136598466	0.00491606375315783	2.58256396518034	0.000301749400466339	S2_1	S1	4	FALSE	5.86446676679575	0
chr6	24495080	24537435	+	ENSG00000112294	ALDH5A1	5.7080395180423	0.155707136598466	0.00491606375315783	2.58256396518034	0.000301749400466339	S3_1	S2	5	FALSE	5.62150966642869	0
chr6	24495080	24537435	+	ENSG00000112294	ALDH5A1	5.7080395180423	0.155707136598466	0.00491606375315783	2.58256396518034	0.000301749400466339	S3.G2_1	G2	6	FALSE	5.72235079019541	0
chr6	24495080	24537435	+	ENSG00000112294	ALDH5A1	5.7080395180423	0.155707136598466	0.00491606375315783	2.58256396518034	0.000301749400466339	G1_2	eG1	1	FALSE	5.61417089481042	1
chr6	24495080	24537435	+	ENSG00000112294	ALDH5A1	5.7080395180423	0.155707136598466	0.00491606375315783	2.58256396518034	0.000301749400466339	G1.S_2	lG1	2	FALSE	5.74005304604068	1
chr6	24495080	24537435	+	ENSG00000112294	ALDH5A1	5.7080395180423	0.155707136598466	0.00491606375315783	2.58256396518034	0.000301749400466339	G2_2	G2/M	7	FALSE	5.63876455236827	1
chr6	24495080	24537435	+	ENSG00000112294	ALDH5A1	5.7080395180423	0.155707136598466	0.00491606375315783	2.58256396518034	0.000301749400466339	M_2	M	8	TRUE	NA	NA
chr6	24495080	24537435	+	ENSG00000112294	ALDH5A1	5.7080395180423	0.155707136598466	0.00491606375315783	2.58256396518034	0.000301749400466339	S1_2	G1/S	3	FALSE	5.82820886125374	1
chr6	24495080	24537435	+	ENSG00000112294	ALDH5A1	5.7080395180423	0.155707136598466	0.00491606375315783	2.58256396518034	0.000301749400466339	S2_2	S1	4	FALSE	5.85544958430957	1
chr6	24495080	24537435	+	ENSG00000112294	ALDH5A1	5.7080395180423	0.155707136598466	0.00491606375315783	2.58256396518034	0.000301749400466339	S3_2	S2	5	TRUE	NA	NA
chr6	24495080	24537435	+	ENSG00000112294	ALDH5A1	5.7080395180423	0.155707136598466	0.00491606375315783	2.58256396518034	0.000301749400466339	S3.G2_2	G2	6	FALSE	5.72391987548524	1
chr6	24495080	24537435	+	ENSG00000112294	ALDH5A1	5.7080395180423	0.155707136598466	0.00491606375315783	2.58256396518034	0.000301749400466339	G1_3	eG1	1	FALSE	5.51611189437865	1
chr6	24495080	24537435	+	ENSG00000112294	ALDH5A1	5.7080395180423	0.155707136598466	0.00491606375315783	2.58256396518034	0.000301749400466339	G1.S_3	lG1	2	FALSE	5.90308079045689	1
chr6	24495080	24537435	+	ENSG00000112294	ALDH5A1	5.7080395180423	0.155707136598466	0.00491606375315783	2.58256396518034	0.000301749400466339	G2_3	G2/M	7	FALSE	5.59492908554331	1
chr6	24495080	24537435	+	ENSG00000112294	ALDH5A1	5.7080395180423	0.155707136598466	0.00491606375315783	2.58256396518034	0.000301749400466339	M_3	M	8	FALSE	5.47563567886273	1
chr6	24495080	24537435	+	ENSG00000112294	ALDH5A1	5.7080395180423	0.155707136598466	0.00491606375315783	2.58256396518034	0.000301749400466339	S1_3	G1/S	3	FALSE	5.97340738435331	1
chr6	24495080	24537435	+	ENSG00000112294	ALDH5A1	5.7080395180423	0.155707136598466	0.00491606375315783	2.58256396518034	0.000301749400466339	S2_3	S1	4	FALSE	5.85085604382655	1
chr6	24495080	24537435	+	ENSG00000112294	ALDH5A1	5.7080395180423	0.155707136598466	0.00491606375315783	2.58256396518034	0.000301749400466339	S3_3	S2	5	FALSE	5.76132973453346	1
chr6	24495080	24537435	+	ENSG00000112294	ALDH5A1	5.7080395180423	0.155707136598466	0.00491606375315783	2.58256396518034	0.000301749400466339	S3.G2_3	G2	6	FALSE	5.58409111924624	1
chr6	24544332	24646383	-	ENSG00000137261	KIAA0319	-3.27708882591496	0.237295289161716	0.956180351461984	7.04592548536101	0.864607800673409	G1_1	eG1	1	FALSE	-2.82289392765267	0
chr6	24544332	24646383	-	ENSG00000137261	KIAA0319	-3.27708882591496	0.237295289161716	0.956180351461984	7.04592548536101	0.864607800673409	G1.S_1	lG1	2	FALSE	-5.37249507905181	0
chr6	24544332	24646383	-	ENSG00000137261	KIAA0319	-3.27708882591496	0.237295289161716	0.956180351461984	7.04592548536101	0.864607800673409	G2_1	G2/M	7	FALSE	-5.36099362946241	0
chr6	24544332	24646383	-	ENSG00000137261	KIAA0319	-3.27708882591496	0.237295289161716	0.956180351461984	7.04592548536101	0.864607800673409	M_1	M	8	FALSE	-1.54502581391021	0
chr6	24544332	24646383	-	ENSG00000137261	KIAA0319	-3.27708882591496	0.237295289161716	0.956180351461984	7.04592548536101	0.864607800673409	S1_1	G1/S	3	FALSE	-2.9405566198111	0
chr6	24544332	24646383	-	ENSG00000137261	KIAA0319	-3.27708882591496	0.237295289161716	0.956180351461984	7.04592548536101	0.864607800673409	S2_1	S1	4	FALSE	-2.22946425135802	0
chr6	24544332	24646383	-	ENSG00000137261	KIAA0319	-3.27708882591496	0.237295289161716	0.956180351461984	7.04592548536101	0.864607800673409	S3_1	S2	5	FALSE	-3.02738714004656	0
chr6	24544332	24646383	-	ENSG00000137261	KIAA0319	-3.27708882591496	0.237295289161716	0.956180351461984	7.04592548536101	0.864607800673409	S3.G2_1	G2	6	FALSE	-2.91789414602694	0
chr6	24544332	24646383	-	ENSG00000137261	KIAA0319	-3.27708882591496	0.237295289161716	0.956180351461984	7.04592548536101	0.864607800673409	G1_2	eG1	1	FALSE	-1.18570714575359	1
chr6	24544332	24646383	-	ENSG00000137261	KIAA0319	-3.27708882591496	0.237295289161716	0.956180351461984	7.04592548536101	0.864607800673409	G1.S_2	lG1	2	FALSE	-3.00478079145886	1
chr6	24544332	24646383	-	ENSG00000137261	KIAA0319	-3.27708882591496	0.237295289161716	0.956180351461984	7.04592548536101	0.864607800673409	G2_2	G2/M	7	FALSE	-1.40112214744051	1
chr6	24544332	24646383	-	ENSG00000137261	KIAA0319	-3.27708882591496	0.237295289161716	0.956180351461984	7.04592548536101	0.864607800673409	M_2	M	8	TRUE	NA	NA
chr6	24544332	24646383	-	ENSG00000137261	KIAA0319	-3.27708882591496	0.237295289161716	0.956180351461984	7.04592548536101	0.864607800673409	S1_2	G1/S	3	FALSE	-2.73130480285575	1
chr6	24544332	24646383	-	ENSG00000137261	KIAA0319	-3.27708882591496	0.237295289161716	0.956180351461984	7.04592548536101	0.864607800673409	S2_2	S1	4	FALSE	-2.72407587981803	1
chr6	24544332	24646383	-	ENSG00000137261	KIAA0319	-3.27708882591496	0.237295289161716	0.956180351461984	7.04592548536101	0.864607800673409	S3_2	S2	5	TRUE	NA	NA
chr6	24544332	24646383	-	ENSG00000137261	KIAA0319	-3.27708882591496	0.237295289161716	0.956180351461984	7.04592548536101	0.864607800673409	S3.G2_2	G2	6	FALSE	-2.32713797415422	1
chr6	24544332	24646383	-	ENSG00000137261	KIAA0319	-3.27708882591496	0.237295289161716	0.956180351461984	7.04592548536101	0.864607800673409	G1_3	eG1	1	FALSE	-1.87854566685462	1
chr6	24544332	24646383	-	ENSG00000137261	KIAA0319	-3.27708882591496	0.237295289161716	0.956180351461984	7.04592548536101	0.864607800673409	G1.S_3	lG1	2	FALSE	-3.76166276579166	1
chr6	24544332	24646383	-	ENSG00000137261	KIAA0319	-3.27708882591496	0.237295289161716	0.956180351461984	7.04592548536101	0.864607800673409	G2_3	G2/M	7	FALSE	-3.18839659927021	1
chr6	24544332	24646383	-	ENSG00000137261	KIAA0319	-3.27708882591496	0.237295289161716	0.956180351461984	7.04592548536101	0.864607800673409	M_3	M	8	FALSE	-0.26467514743309	1
chr6	24544332	24646383	-	ENSG00000137261	KIAA0319	-3.27708882591496	0.237295289161716	0.956180351461984	7.04592548536101	0.864607800673409	S1_3	G1/S	3	FALSE	-1.60703963524535	1
chr6	24544332	24646383	-	ENSG00000137261	KIAA0319	-3.27708882591496	0.237295289161716	0.956180351461984	7.04592548536101	0.864607800673409	S2_3	S1	4	FALSE	-2.53839116063901	1
chr6	24544332	24646383	-	ENSG00000137261	KIAA0319	-3.27708882591496	0.237295289161716	0.956180351461984	7.04592548536101	0.864607800673409	S3_3	S2	5	FALSE	-1.97214786594125	1
chr6	24544332	24646383	-	ENSG00000137261	KIAA0319	-3.27708882591496	0.237295289161716	0.956180351461984	7.04592548536101	0.864607800673409	S3.G2_3	G2	6	FALSE	-3.97113708322444	1
chr6	24650205	24667261	-	ENSG00000111802	TDP2	5.10080168038248	0.127060489347482	0.516868373828958	3.54950215417209	0.000367281648294069	G1_1	eG1	1	FALSE	5.03384282846644	0
chr6	24650205	24667261	-	ENSG00000111802	TDP2	5.10080168038248	0.127060489347482	0.516868373828958	3.54950215417209	0.000367281648294069	G1.S_1	lG1	2	FALSE	5.04219015675541	0
chr6	24650205	24667261	-	ENSG00000111802	TDP2	5.10080168038248	0.127060489347482	0.516868373828958	3.54950215417209	0.000367281648294069	G2_1	G2/M	7	FALSE	5.06841311205157	0
chr6	24650205	24667261	-	ENSG00000111802	TDP2	5.10080168038248	0.127060489347482	0.516868373828958	3.54950215417209	0.000367281648294069	M_1	M	8	FALSE	4.91112322073778	0
chr6	24650205	24667261	-	ENSG00000111802	TDP2	5.10080168038248	0.127060489347482	0.516868373828958	3.54950215417209	0.000367281648294069	S1_1	G1/S	3	FALSE	5.19680051917478	0
chr6	24650205	24667261	-	ENSG00000111802	TDP2	5.10080168038248	0.127060489347482	0.516868373828958	3.54950215417209	0.000367281648294069	S2_1	S1	4	FALSE	5.18275272885844	0
chr6	24650205	24667261	-	ENSG00000111802	TDP2	5.10080168038248	0.127060489347482	0.516868373828958	3.54950215417209	0.000367281648294069	S3_1	S2	5	FALSE	5.19854327112449	0
chr6	24650205	24667261	-	ENSG00000111802	TDP2	5.10080168038248	0.127060489347482	0.516868373828958	3.54950215417209	0.000367281648294069	S3.G2_1	G2	6	FALSE	5.17274760589091	0
chr6	24650205	24667261	-	ENSG00000111802	TDP2	5.10080168038248	0.127060489347482	0.516868373828958	3.54950215417209	0.000367281648294069	G1_2	eG1	1	FALSE	5.48149778975348	1
chr6	24650205	24667261	-	ENSG00000111802	TDP2	5.10080168038248	0.127060489347482	0.516868373828958	3.54950215417209	0.000367281648294069	G1.S_2	lG1	2	FALSE	5.46689442293318	1
chr6	24650205	24667261	-	ENSG00000111802	TDP2	5.10080168038248	0.127060489347482	0.516868373828958	3.54950215417209	0.000367281648294069	G2_2	G2/M	7	FALSE	5.56872988909186	1
chr6	24650205	24667261	-	ENSG00000111802	TDP2	5.10080168038248	0.127060489347482	0.516868373828958	3.54950215417209	0.000367281648294069	M_2	M	8	TRUE	NA	NA
chr6	24650205	24667261	-	ENSG00000111802	TDP2	5.10080168038248	0.127060489347482	0.516868373828958	3.54950215417209	0.000367281648294069	S1_2	G1/S	3	FALSE	5.5481399607101	1
chr6	24650205	24667261	-	ENSG00000111802	TDP2	5.10080168038248	0.127060489347482	0.516868373828958	3.54950215417209	0.000367281648294069	S2_2	S1	4	FALSE	5.67822563153335	1
chr6	24650205	24667261	-	ENSG00000111802	TDP2	5.10080168038248	0.127060489347482	0.516868373828958	3.54950215417209	0.000367281648294069	S3_2	S2	5	TRUE	NA	NA
chr6	24650205	24667261	-	ENSG00000111802	TDP2	5.10080168038248	0.127060489347482	0.516868373828958	3.54950215417209	0.000367281648294069	S3.G2_2	G2	6	FALSE	5.6583877557156	1
chr6	24650205	24667261	-	ENSG00000111802	TDP2	5.10080168038248	0.127060489347482	0.516868373828958	3.54950215417209	0.000367281648294069	G1_3	eG1	1	FALSE	5.59202077711711	1
chr6	24650205	24667261	-	ENSG00000111802	TDP2	5.10080168038248	0.127060489347482	0.516868373828958	3.54950215417209	0.000367281648294069	G1.S_3	lG1	2	FALSE	5.57298297209044	1
chr6	24650205	24667261	-	ENSG00000111802	TDP2	5.10080168038248	0.127060489347482	0.516868373828958	3.54950215417209	0.000367281648294069	G2_3	G2/M	7	FALSE	5.54156396174781	1
chr6	24650205	24667261	-	ENSG00000111802	TDP2	5.10080168038248	0.127060489347482	0.516868373828958	3.54950215417209	0.000367281648294069	M_3	M	8	FALSE	5.55367877357377	1
chr6	24650205	24667261	-	ENSG00000111802	TDP2	5.10080168038248	0.127060489347482	0.516868373828958	3.54950215417209	0.000367281648294069	S1_3	G1/S	3	FALSE	5.69002947238559	1
chr6	24650205	24667261	-	ENSG00000111802	TDP2	5.10080168038248	0.127060489347482	0.516868373828958	3.54950215417209	0.000367281648294069	S2_3	S1	4	FALSE	5.86553386478539	1
chr6	24650205	24667261	-	ENSG00000111802	TDP2	5.10080168038248	0.127060489347482	0.516868373828958	3.54950215417209	0.000367281648294069	S3_3	S2	5	FALSE	5.80024169407885	1
chr6	24650205	24667261	-	ENSG00000111802	TDP2	5.10080168038248	0.127060489347482	0.516868373828958	3.54950215417209	0.000367281648294069	S3.G2_3	G2	6	FALSE	5.62567385486321	1
chr6	24667263	24705293	+	ENSG00000112304	ACOT13	4.70847979742103	0.0772302513894281	0.239640333497791	7.67437084792461	0.212984927255529	G1_1	eG1	1	FALSE	4.89546769848568	0
chr6	24667263	24705293	+	ENSG00000112304	ACOT13	4.70847979742103	0.0772302513894281	0.239640333497791	7.67437084792461	0.212984927255529	G1.S_1	lG1	2	FALSE	4.55971967291658	0
chr6	24667263	24705293	+	ENSG00000112304	ACOT13	4.70847979742103	0.0772302513894281	0.239640333497791	7.67437084792461	0.212984927255529	G2_1	G2/M	7	FALSE	4.60045606493579	0
chr6	24667263	24705293	+	ENSG00000112304	ACOT13	4.70847979742103	0.0772302513894281	0.239640333497791	7.67437084792461	0.212984927255529	M_1	M	8	FALSE	4.85755994432237	0
chr6	24667263	24705293	+	ENSG00000112304	ACOT13	4.70847979742103	0.0772302513894281	0.239640333497791	7.67437084792461	0.212984927255529	S1_1	G1/S	3	FALSE	4.61950320937812	0
chr6	24667263	24705293	+	ENSG00000112304	ACOT13	4.70847979742103	0.0772302513894281	0.239640333497791	7.67437084792461	0.212984927255529	S2_1	S1	4	FALSE	4.77927559820614	0
chr6	24667263	24705293	+	ENSG00000112304	ACOT13	4.70847979742103	0.0772302513894281	0.239640333497791	7.67437084792461	0.212984927255529	S3_1	S2	5	FALSE	4.58584981466977	0
chr6	24667263	24705293	+	ENSG00000112304	ACOT13	4.70847979742103	0.0772302513894281	0.239640333497791	7.67437084792461	0.212984927255529	S3.G2_1	G2	6	FALSE	4.77000637645381	0
chr6	24667263	24705293	+	ENSG00000112304	ACOT13	4.70847979742103	0.0772302513894281	0.239640333497791	7.67437084792461	0.212984927255529	G1_2	eG1	1	FALSE	5.00411741312643	1
chr6	24667263	24705293	+	ENSG00000112304	ACOT13	4.70847979742103	0.0772302513894281	0.239640333497791	7.67437084792461	0.212984927255529	G1.S_2	lG1	2	FALSE	4.94124819805661	1
chr6	24667263	24705293	+	ENSG00000112304	ACOT13	4.70847979742103	0.0772302513894281	0.239640333497791	7.67437084792461	0.212984927255529	G2_2	G2/M	7	FALSE	5.0142468153759	1
chr6	24667263	24705293	+	ENSG00000112304	ACOT13	4.70847979742103	0.0772302513894281	0.239640333497791	7.67437084792461	0.212984927255529	M_2	M	8	TRUE	NA	NA
chr6	24667263	24705293	+	ENSG00000112304	ACOT13	4.70847979742103	0.0772302513894281	0.239640333497791	7.67437084792461	0.212984927255529	S1_2	G1/S	3	FALSE	5.09705839541769	1
chr6	24667263	24705293	+	ENSG00000112304	ACOT13	4.70847979742103	0.0772302513894281	0.239640333497791	7.67437084792461	0.212984927255529	S2_2	S1	4	FALSE	4.94126003736714	1
chr6	24667263	24705293	+	ENSG00000112304	ACOT13	4.70847979742103	0.0772302513894281	0.239640333497791	7.67437084792461	0.212984927255529	S3_2	S2	5	TRUE	NA	NA
chr6	24667263	24705293	+	ENSG00000112304	ACOT13	4.70847979742103	0.0772302513894281	0.239640333497791	7.67437084792461	0.212984927255529	S3.G2_2	G2	6	FALSE	4.71604124404537	1
chr6	24667263	24705293	+	ENSG00000112304	ACOT13	4.70847979742103	0.0772302513894281	0.239640333497791	7.67437084792461	0.212984927255529	G1_3	eG1	1	FALSE	5.05541317195207	1
chr6	24667263	24705293	+	ENSG00000112304	ACOT13	4.70847979742103	0.0772302513894281	0.239640333497791	7.67437084792461	0.212984927255529	G1.S_3	lG1	2	FALSE	4.88099067690141	1
chr6	24667263	24705293	+	ENSG00000112304	ACOT13	4.70847979742103	0.0772302513894281	0.239640333497791	7.67437084792461	0.212984927255529	G2_3	G2/M	7	FALSE	5.00636025515204	1
chr6	24667263	24705293	+	ENSG00000112304	ACOT13	4.70847979742103	0.0772302513894281	0.239640333497791	7.67437084792461	0.212984927255529	M_3	M	8	FALSE	5.01437157638934	1
chr6	24667263	24705293	+	ENSG00000112304	ACOT13	4.70847979742103	0.0772302513894281	0.239640333497791	7.67437084792461	0.212984927255529	S1_3	G1/S	3	FALSE	5.03199953823159	1
chr6	24667263	24705293	+	ENSG00000112304	ACOT13	4.70847979742103	0.0772302513894281	0.239640333497791	7.67437084792461	0.212984927255529	S2_3	S1	4	FALSE	4.76929756746509	1
chr6	24667263	24705293	+	ENSG00000112304	ACOT13	4.70847979742103	0.0772302513894281	0.239640333497791	7.67437084792461	0.212984927255529	S3_3	S2	5	FALSE	4.79844095112708	1
chr6	24667263	24705293	+	ENSG00000112304	ACOT13	4.70847979742103	0.0772302513894281	0.239640333497791	7.67437084792461	0.212984927255529	S3.G2_3	G2	6	FALSE	5.01090578630144	1
chr6	24705089	24721064	-	ENSG00000112308	C6orf62	8.57874522238803	0.0885248113440046	-0.0503687406308331	5.94185029534207	0.00882276927736086	G1_1	eG1	1	FALSE	8.553774134205	0
chr6	24705089	24721064	-	ENSG00000112308	C6orf62	8.57874522238803	0.0885248113440046	-0.0503687406308331	5.94185029534207	0.00882276927736086	G1.S_1	lG1	2	FALSE	8.58651067297922	0
chr6	24705089	24721064	-	ENSG00000112308	C6orf62	8.57874522238803	0.0885248113440046	-0.0503687406308331	5.94185029534207	0.00882276927736086	G2_1	G2/M	7	FALSE	8.69047024210374	0
chr6	24705089	24721064	-	ENSG00000112308	C6orf62	8.57874522238803	0.0885248113440046	-0.0503687406308331	5.94185029534207	0.00882276927736086	M_1	M	8	FALSE	8.50690814494349	0
chr6	24705089	24721064	-	ENSG00000112308	C6orf62	8.57874522238803	0.0885248113440046	-0.0503687406308331	5.94185029534207	0.00882276927736086	S1_1	G1/S	3	FALSE	8.57056065652104	0
chr6	24705089	24721064	-	ENSG00000112308	C6orf62	8.57874522238803	0.0885248113440046	-0.0503687406308331	5.94185029534207	0.00882276927736086	S2_1	S1	4	FALSE	8.57188484837937	0
chr6	24705089	24721064	-	ENSG00000112308	C6orf62	8.57874522238803	0.0885248113440046	-0.0503687406308331	5.94185029534207	0.00882276927736086	S3_1	S2	5	FALSE	8.52268623050858	0
chr6	24705089	24721064	-	ENSG00000112308	C6orf62	8.57874522238803	0.0885248113440046	-0.0503687406308331	5.94185029534207	0.00882276927736086	S3.G2_1	G2	6	FALSE	8.62716684946378	0
chr6	24705089	24721064	-	ENSG00000112308	C6orf62	8.57874522238803	0.0885248113440046	-0.0503687406308331	5.94185029534207	0.00882276927736086	G1_2	eG1	1	FALSE	8.55211835155466	1
chr6	24705089	24721064	-	ENSG00000112308	C6orf62	8.57874522238803	0.0885248113440046	-0.0503687406308331	5.94185029534207	0.00882276927736086	G1.S_2	lG1	2	FALSE	8.39171696089837	1
chr6	24705089	24721064	-	ENSG00000112308	C6orf62	8.57874522238803	0.0885248113440046	-0.0503687406308331	5.94185029534207	0.00882276927736086	G2_2	G2/M	7	FALSE	8.65232464562896	1
chr6	24705089	24721064	-	ENSG00000112308	C6orf62	8.57874522238803	0.0885248113440046	-0.0503687406308331	5.94185029534207	0.00882276927736086	M_2	M	8	TRUE	NA	NA
chr6	24705089	24721064	-	ENSG00000112308	C6orf62	8.57874522238803	0.0885248113440046	-0.0503687406308331	5.94185029534207	0.00882276927736086	S1_2	G1/S	3	FALSE	8.2708069736241	1
chr6	24705089	24721064	-	ENSG00000112308	C6orf62	8.57874522238803	0.0885248113440046	-0.0503687406308331	5.94185029534207	0.00882276927736086	S2_2	S1	4	FALSE	8.49138970899656	1
chr6	24705089	24721064	-	ENSG00000112308	C6orf62	8.57874522238803	0.0885248113440046	-0.0503687406308331	5.94185029534207	0.00882276927736086	S3_2	S2	5	TRUE	NA	NA
chr6	24705089	24721064	-	ENSG00000112308	C6orf62	8.57874522238803	0.0885248113440046	-0.0503687406308331	5.94185029534207	0.00882276927736086	S3.G2_2	G2	6	FALSE	8.54622068836315	1
chr6	24705089	24721064	-	ENSG00000112308	C6orf62	8.57874522238803	0.0885248113440046	-0.0503687406308331	5.94185029534207	0.00882276927736086	G1_3	eG1	1	FALSE	8.56185164628241	1
chr6	24705089	24721064	-	ENSG00000112308	C6orf62	8.57874522238803	0.0885248113440046	-0.0503687406308331	5.94185029534207	0.00882276927736086	G1.S_3	lG1	2	FALSE	8.45942081456514	1
chr6	24705089	24721064	-	ENSG00000112308	C6orf62	8.57874522238803	0.0885248113440046	-0.0503687406308331	5.94185029534207	0.00882276927736086	G2_3	G2/M	7	FALSE	8.63727774409301	1
chr6	24705089	24721064	-	ENSG00000112308	C6orf62	8.57874522238803	0.0885248113440046	-0.0503687406308331	5.94185029534207	0.00882276927736086	M_3	M	8	FALSE	8.66361056748446	1
chr6	24705089	24721064	-	ENSG00000112308	C6orf62	8.57874522238803	0.0885248113440046	-0.0503687406308331	5.94185029534207	0.00882276927736086	S1_3	G1/S	3	FALSE	8.42885915207806	1
chr6	24705089	24721064	-	ENSG00000112308	C6orf62	8.57874522238803	0.0885248113440046	-0.0503687406308331	5.94185029534207	0.00882276927736086	S2_3	S1	4	FALSE	8.54461320535821	1
chr6	24705089	24721064	-	ENSG00000112308	C6orf62	8.57874522238803	0.0885248113440046	-0.0503687406308331	5.94185029534207	0.00882276927736086	S3_3	S2	5	FALSE	8.5228894868557	1
chr6	24705089	24721064	-	ENSG00000112308	C6orf62	8.57874522238803	0.0885248113440046	-0.0503687406308331	5.94185029534207	0.00882276927736086	S3.G2_3	G2	6	FALSE	8.61045582324564	1
chr6	24775159	24786327	+	ENSG00000112312	GMNN	6.22261125584113	0.264177960695552	0.320310912738717	3.05673875362266	0.00625493276213734	G1_1	eG1	1	FALSE	6.01441862787164	0
chr6	24775159	24786327	+	ENSG00000112312	GMNN	6.22261125584113	0.264177960695552	0.320310912738717	3.05673875362266	0.00625493276213734	G1.S_1	lG1	2	FALSE	6.43767485861285	0
chr6	24775159	24786327	+	ENSG00000112312	GMNN	6.22261125584113	0.264177960695552	0.320310912738717	3.05673875362266	0.00625493276213734	G2_1	G2/M	7	FALSE	6.32856762482312	0
chr6	24775159	24786327	+	ENSG00000112312	GMNN	6.22261125584113	0.264177960695552	0.320310912738717	3.05673875362266	0.00625493276213734	M_1	M	8	FALSE	5.45872632095089	0
chr6	24775159	24786327	+	ENSG00000112312	GMNN	6.22261125584113	0.264177960695552	0.320310912738717	3.05673875362266	0.00625493276213734	S1_1	G1/S	3	FALSE	6.4889995695759	0
chr6	24775159	24786327	+	ENSG00000112312	GMNN	6.22261125584113	0.264177960695552	0.320310912738717	3.05673875362266	0.00625493276213734	S2_1	S1	4	FALSE	6.32469820899365	0
chr6	24775159	24786327	+	ENSG00000112312	GMNN	6.22261125584113	0.264177960695552	0.320310912738717	3.05673875362266	0.00625493276213734	S3_1	S2	5	FALSE	6.33236242027577	0
chr6	24775159	24786327	+	ENSG00000112312	GMNN	6.22261125584113	0.264177960695552	0.320310912738717	3.05673875362266	0.00625493276213734	S3.G2_1	G2	6	FALSE	6.39544241562521	0
chr6	24775159	24786327	+	ENSG00000112312	GMNN	6.22261125584113	0.264177960695552	0.320310912738717	3.05673875362266	0.00625493276213734	G1_2	eG1	1	FALSE	6.20525372305509	1
chr6	24775159	24786327	+	ENSG00000112312	GMNN	6.22261125584113	0.264177960695552	0.320310912738717	3.05673875362266	0.00625493276213734	G1.S_2	lG1	2	FALSE	6.72483995209418	1
chr6	24775159	24786327	+	ENSG00000112312	GMNN	6.22261125584113	0.264177960695552	0.320310912738717	3.05673875362266	0.00625493276213734	G2_2	G2/M	7	FALSE	6.45941714228682	1
chr6	24775159	24786327	+	ENSG00000112312	GMNN	6.22261125584113	0.264177960695552	0.320310912738717	3.05673875362266	0.00625493276213734	M_2	M	8	TRUE	NA	NA
chr6	24775159	24786327	+	ENSG00000112312	GMNN	6.22261125584113	0.264177960695552	0.320310912738717	3.05673875362266	0.00625493276213734	S1_2	G1/S	3	FALSE	6.72724828431774	1
chr6	24775159	24786327	+	ENSG00000112312	GMNN	6.22261125584113	0.264177960695552	0.320310912738717	3.05673875362266	0.00625493276213734	S2_2	S1	4	FALSE	6.66226566232265	1
chr6	24775159	24786327	+	ENSG00000112312	GMNN	6.22261125584113	0.264177960695552	0.320310912738717	3.05673875362266	0.00625493276213734	S3_2	S2	5	TRUE	NA	NA
chr6	24775159	24786327	+	ENSG00000112312	GMNN	6.22261125584113	0.264177960695552	0.320310912738717	3.05673875362266	0.00625493276213734	S3.G2_2	G2	6	FALSE	6.57003521015185	1
chr6	24775159	24786327	+	ENSG00000112312	GMNN	6.22261125584113	0.264177960695552	0.320310912738717	3.05673875362266	0.00625493276213734	G1_3	eG1	1	FALSE	6.18998835564203	1
chr6	24775159	24786327	+	ENSG00000112312	GMNN	6.22261125584113	0.264177960695552	0.320310912738717	3.05673875362266	0.00625493276213734	G1.S_3	lG1	2	FALSE	6.75699038988173	1
chr6	24775159	24786327	+	ENSG00000112312	GMNN	6.22261125584113	0.264177960695552	0.320310912738717	3.05673875362266	0.00625493276213734	G2_3	G2/M	7	FALSE	6.51723578809121	1
chr6	24775159	24786327	+	ENSG00000112312	GMNN	6.22261125584113	0.264177960695552	0.320310912738717	3.05673875362266	0.00625493276213734	M_3	M	8	FALSE	6.20269750329661	1
chr6	24775159	24786327	+	ENSG00000112312	GMNN	6.22261125584113	0.264177960695552	0.320310912738717	3.05673875362266	0.00625493276213734	S1_3	G1/S	3	FALSE	6.67990310169268	1
chr6	24775159	24786327	+	ENSG00000112312	GMNN	6.22261125584113	0.264177960695552	0.320310912738717	3.05673875362266	0.00625493276213734	S2_3	S1	4	FALSE	6.71055293185372	1
chr6	24775159	24786327	+	ENSG00000112312	GMNN	6.22261125584113	0.264177960695552	0.320310912738717	3.05673875362266	0.00625493276213734	S3_3	S2	5	FALSE	6.74240988958798	1
chr6	24775159	24786327	+	ENSG00000112312	GMNN	6.22261125584113	0.264177960695552	0.320310912738717	3.05673875362266	0.00625493276213734	S3.G2_3	G2	6	FALSE	6.52104993164414	1
chr6	25279306	25620758	+	ENSG00000079691	CARMIL1	-2.55858868634269	0.950184229371323	0.962317311972816	2.79577128112046	0.101424476971173	G1_1	eG1	1	FALSE	-5.14482202254003	0
chr6	25279306	25620758	+	ENSG00000079691	CARMIL1	-2.55858868634269	0.950184229371323	0.962317311972816	2.79577128112046	0.101424476971173	G1.S_1	lG1	2	FALSE	-3.05056698416444	0
chr6	25279306	25620758	+	ENSG00000079691	CARMIL1	-2.55858868634269	0.950184229371323	0.962317311972816	2.79577128112046	0.101424476971173	G2_1	G2/M	7	FALSE	-1.45410303385389	0
chr6	25279306	25620758	+	ENSG00000079691	CARMIL1	-2.55858868634269	0.950184229371323	0.962317311972816	2.79577128112046	0.101424476971173	M_1	M	8	FALSE	-1.99248479088143	0
chr6	25279306	25620758	+	ENSG00000079691	CARMIL1	-2.55858868634269	0.950184229371323	0.962317311972816	2.79577128112046	0.101424476971173	S1_1	G1/S	3	FALSE	-1.49998402842512	0
chr6	25279306	25620758	+	ENSG00000079691	CARMIL1	-2.55858868634269	0.950184229371323	0.962317311972816	2.79577128112046	0.101424476971173	S2_1	S1	4	FALSE	-2.22946425135802	0
chr6	25279306	25620758	+	ENSG00000079691	CARMIL1	-2.55858868634269	0.950184229371323	0.962317311972816	2.79577128112046	0.101424476971173	S3_1	S2	5	FALSE	-2.17939023349161	0
chr6	25279306	25620758	+	ENSG00000079691	CARMIL1	-2.55858868634269	0.950184229371323	0.962317311972816	2.79577128112046	0.101424476971173	S3.G2_1	G2	6	FALSE	-2.91789414602694	0
chr6	25279306	25620758	+	ENSG00000079691	CARMIL1	-2.55858868634269	0.950184229371323	0.962317311972816	2.79577128112046	0.101424476971173	G1_2	eG1	1	FALSE	-1.52674406358865	1
chr6	25279306	25620758	+	ENSG00000079691	CARMIL1	-2.55858868634269	0.950184229371323	0.962317311972816	2.79577128112046	0.101424476971173	G1.S_2	lG1	2	FALSE	-0.571821384182757	1
chr6	25279306	25620758	+	ENSG00000079691	CARMIL1	-2.55858868634269	0.950184229371323	0.962317311972816	2.79577128112046	0.101424476971173	G2_2	G2/M	7	FALSE	-2.02915337005355	1
chr6	25279306	25620758	+	ENSG00000079691	CARMIL1	-2.55858868634269	0.950184229371323	0.962317311972816	2.79577128112046	0.101424476971173	M_2	M	8	TRUE	NA	NA
chr6	25279306	25620758	+	ENSG00000079691	CARMIL1	-2.55858868634269	0.950184229371323	0.962317311972816	2.79577128112046	0.101424476971173	S1_2	G1/S	3	FALSE	-0.584463414526483	1
chr6	25279306	25620758	+	ENSG00000079691	CARMIL1	-2.55858868634269	0.950184229371323	0.962317311972816	2.79577128112046	0.101424476971173	S2_2	S1	4	FALSE	-1.13911337909688	1
chr6	25279306	25620758	+	ENSG00000079691	CARMIL1	-2.55858868634269	0.950184229371323	0.962317311972816	2.79577128112046	0.101424476971173	S3_2	S2	5	TRUE	NA	NA
chr6	25279306	25620758	+	ENSG00000079691	CARMIL1	-2.55858868634269	0.950184229371323	0.962317311972816	2.79577128112046	0.101424476971173	S3.G2_2	G2	6	FALSE	-1.24913546215295	1
chr6	25279306	25620758	+	ENSG00000079691	CARMIL1	-2.55858868634269	0.950184229371323	0.962317311972816	2.79577128112046	0.101424476971173	G1_3	eG1	1	FALSE	-0.945659862713161	1
chr6	25279306	25620758	+	ENSG00000079691	CARMIL1	-2.55858868634269	0.950184229371323	0.962317311972816	2.79577128112046	0.101424476971173	G1.S_3	lG1	2	FALSE	-1.43973467090429	1
chr6	25279306	25620758	+	ENSG00000079691	CARMIL1	-2.55858868634269	0.950184229371323	0.962317311972816	2.79577128112046	0.101424476971173	G2_3	G2/M	7	FALSE	-3.18839659927021	1
chr6	25279306	25620758	+	ENSG00000079691	CARMIL1	-2.55858868634269	0.950184229371323	0.962317311972816	2.79577128112046	0.101424476971173	M_3	M	8	FALSE	-5.39395816437806	1
chr6	25279306	25620758	+	ENSG00000079691	CARMIL1	-2.55858868634269	0.950184229371323	0.962317311972816	2.79577128112046	0.101424476971173	S1_3	G1/S	3	FALSE	-0.156378226235789	1
chr6	25279306	25620758	+	ENSG00000079691	CARMIL1	-2.55858868634269	0.950184229371323	0.962317311972816	2.79577128112046	0.101424476971173	S2_3	S1	4	FALSE	-0.701889892921893	1
chr6	25279306	25620758	+	ENSG00000079691	CARMIL1	-2.55858868634269	0.950184229371323	0.962317311972816	2.79577128112046	0.101424476971173	S3_3	S2	5	FALSE	-1.18365197113497	1
chr6	25279306	25620758	+	ENSG00000079691	CARMIL1	-2.55858868634269	0.950184229371323	0.962317311972816	2.79577128112046	0.101424476971173	S3.G2_3	G2	6	FALSE	-1.8556598658045	1
chr6	25726291	25726790	-	ENSG00000164508	H2AC1	2.06809248283029	1.16532865460276	0.0486765642728308	3.3967058318587	1.88811280047377e-06	G1_1	eG1	1	FALSE	1.29812147330869	0
chr6	25726291	25726790	-	ENSG00000164508	H2AC1	2.06809248283029	1.16532865460276	0.0486765642728308	3.3967058318587	1.88811280047377e-06	G1.S_1	lG1	2	FALSE	1.61618960772036	0
chr6	25726291	25726790	-	ENSG00000164508	H2AC1	2.06809248283029	1.16532865460276	0.0486765642728308	3.3967058318587	1.88811280047377e-06	G2_1	G2/M	7	FALSE	1.509371090121	0
chr6	25726291	25726790	-	ENSG00000164508	H2AC1	2.06809248283029	1.16532865460276	0.0486765642728308	3.3967058318587	1.88811280047377e-06	M_1	M	8	FALSE	1.05587823067996	0
chr6	25726291	25726790	-	ENSG00000164508	H2AC1	2.06809248283029	1.16532865460276	0.0486765642728308	3.3967058318587	1.88811280047377e-06	S1_1	G1/S	3	FALSE	2.82573564562462	0
chr6	25726291	25726790	-	ENSG00000164508	H2AC1	2.06809248283029	1.16532865460276	0.0486765642728308	3.3967058318587	1.88811280047377e-06	S2_1	S1	4	FALSE	2.58360432189398	0
chr6	25726291	25726790	-	ENSG00000164508	H2AC1	2.06809248283029	1.16532865460276	0.0486765642728308	3.3967058318587	1.88811280047377e-06	S3_1	S2	5	FALSE	2.58732270406865	0
chr6	25726291	25726790	-	ENSG00000164508	H2AC1	2.06809248283029	1.16532865460276	0.0486765642728308	3.3967058318587	1.88811280047377e-06	S3.G2_1	G2	6	FALSE	3.06851678922511	0
chr6	25726291	25726790	-	ENSG00000164508	H2AC1	2.06809248283029	1.16532865460276	0.0486765642728308	3.3967058318587	1.88811280047377e-06	G1_2	eG1	1	FALSE	0.588733153831281	1
chr6	25726291	25726790	-	ENSG00000164508	H2AC1	2.06809248283029	1.16532865460276	0.0486765642728308	3.3967058318587	1.88811280047377e-06	G1.S_2	lG1	2	FALSE	1.94941551892801	1
chr6	25726291	25726790	-	ENSG00000164508	H2AC1	2.06809248283029	1.16532865460276	0.0486765642728308	3.3967058318587	1.88811280047377e-06	G2_2	G2/M	7	FALSE	1.30583087765926	1
chr6	25726291	25726790	-	ENSG00000164508	H2AC1	2.06809248283029	1.16532865460276	0.0486765642728308	3.3967058318587	1.88811280047377e-06	M_2	M	8	TRUE	NA	NA
chr6	25726291	25726790	-	ENSG00000164508	H2AC1	2.06809248283029	1.16532865460276	0.0486765642728308	3.3967058318587	1.88811280047377e-06	S1_2	G1/S	3	FALSE	2.78776976220895	1
chr6	25726291	25726790	-	ENSG00000164508	H2AC1	2.06809248283029	1.16532865460276	0.0486765642728308	3.3967058318587	1.88811280047377e-06	S2_2	S1	4	FALSE	3.23785607934845	1
chr6	25726291	25726790	-	ENSG00000164508	H2AC1	2.06809248283029	1.16532865460276	0.0486765642728308	3.3967058318587	1.88811280047377e-06	S3_2	S2	5	TRUE	NA	NA
chr6	25726291	25726790	-	ENSG00000164508	H2AC1	2.06809248283029	1.16532865460276	0.0486765642728308	3.3967058318587	1.88811280047377e-06	S3.G2_2	G2	6	FALSE	2.92500179057628	1
chr6	25726291	25726790	-	ENSG00000164508	H2AC1	2.06809248283029	1.16532865460276	0.0486765642728308	3.3967058318587	1.88811280047377e-06	G1_3	eG1	1	FALSE	0.728111904965852	1
chr6	25726291	25726790	-	ENSG00000164508	H2AC1	2.06809248283029	1.16532865460276	0.0486765642728308	3.3967058318587	1.88811280047377e-06	G1.S_3	lG1	2	FALSE	2.27542655294356	1
chr6	25726291	25726790	-	ENSG00000164508	H2AC1	2.06809248283029	1.16532865460276	0.0486765642728308	3.3967058318587	1.88811280047377e-06	G2_3	G2/M	7	FALSE	1.64954664262082	1
chr6	25726291	25726790	-	ENSG00000164508	H2AC1	2.06809248283029	1.16532865460276	0.0486765642728308	3.3967058318587	1.88811280047377e-06	M_3	M	8	FALSE	0.714566292400113	1
chr6	25726291	25726790	-	ENSG00000164508	H2AC1	2.06809248283029	1.16532865460276	0.0486765642728308	3.3967058318587	1.88811280047377e-06	S1_3	G1/S	3	FALSE	2.74816461451631	1
chr6	25726291	25726790	-	ENSG00000164508	H2AC1	2.06809248283029	1.16532865460276	0.0486765642728308	3.3967058318587	1.88811280047377e-06	S2_3	S1	4	FALSE	3.27996276036785	1
chr6	25726291	25726790	-	ENSG00000164508	H2AC1	2.06809248283029	1.16532865460276	0.0486765642728308	3.3967058318587	1.88811280047377e-06	S3_3	S2	5	FALSE	2.85843936235407	1
chr6	25726291	25726790	-	ENSG00000164508	H2AC1	2.06809248283029	1.16532865460276	0.0486765642728308	3.3967058318587	1.88811280047377e-06	S3.G2_3	G2	6	FALSE	2.65821953685517	1
chr6	25727137	25727573	+	ENSG00000146047	H2BC1	0.801620286135731	1.34007087620836	0.00279204892232644	3.2019812465668	7.04955712203901e-05	G1_1	eG1	1	FALSE	-0.621260066483022	0
chr6	25727137	25727573	+	ENSG00000146047	H2BC1	0.801620286135731	1.34007087620836	0.00279204892232644	3.2019812465668	7.04955712203901e-05	G1.S_1	lG1	2	FALSE	0.182093772625832	0
chr6	25727137	25727573	+	ENSG00000146047	H2BC1	0.801620286135731	1.34007087620836	0.00279204892232644	3.2019812465668	7.04955712203901e-05	G2_1	G2/M	7	FALSE	0.130859466867266	0
chr6	25727137	25727573	+	ENSG00000146047	H2BC1	0.801620286135731	1.34007087620836	0.00279204892232644	3.2019812465668	7.04955712203901e-05	M_1	M	8	FALSE	0.38097360464601	0
chr6	25727137	25727573	+	ENSG00000146047	H2BC1	0.801620286135731	1.34007087620836	0.00279204892232644	3.2019812465668	7.04955712203901e-05	S1_1	G1/S	3	FALSE	1.93156855763674	0
chr6	25727137	25727573	+	ENSG00000146047	H2BC1	0.801620286135731	1.34007087620836	0.00279204892232644	3.2019812465668	7.04955712203901e-05	S2_1	S1	4	FALSE	1.51947398447426	0
chr6	25727137	25727573	+	ENSG00000146047	H2BC1	0.801620286135731	1.34007087620836	0.00279204892232644	3.2019812465668	7.04955712203901e-05	S3_1	S2	5	FALSE	1.47086372748127	0
chr6	25727137	25727573	+	ENSG00000146047	H2BC1	0.801620286135731	1.34007087620836	0.00279204892232644	3.2019812465668	7.04955712203901e-05	S3.G2_1	G2	6	FALSE	1.4183892418375	0
chr6	25727137	25727573	+	ENSG00000146047	H2BC1	0.801620286135731	1.34007087620836	0.00279204892232644	3.2019812465668	7.04955712203901e-05	G1_2	eG1	1	FALSE	0.120954192480464	1
chr6	25727137	25727573	+	ENSG00000146047	H2BC1	0.801620286135731	1.34007087620836	0.00279204892232644	3.2019812465668	7.04955712203901e-05	G1.S_2	lG1	2	FALSE	0.902109804149656	1
chr6	25727137	25727573	+	ENSG00000146047	H2BC1	0.801620286135731	1.34007087620836	0.00279204892232644	3.2019812465668	7.04955712203901e-05	G2_2	G2/M	7	FALSE	0.344305025473894	1
chr6	25727137	25727573	+	ENSG00000146047	H2BC1	0.801620286135731	1.34007087620836	0.00279204892232644	3.2019812465668	7.04955712203901e-05	M_2	M	8	TRUE	NA	NA
chr6	25727137	25727573	+	ENSG00000146047	H2BC1	0.801620286135731	1.34007087620836	0.00279204892232644	3.2019812465668	7.04955712203901e-05	S1_2	G1/S	3	FALSE	1.60089162748544	1
chr6	25727137	25727573	+	ENSG00000146047	H2BC1	0.801620286135731	1.34007087620836	0.00279204892232644	3.2019812465668	7.04955712203901e-05	S2_2	S1	4	FALSE	2.10035255559851	1
chr6	25727137	25727573	+	ENSG00000146047	H2BC1	0.801620286135731	1.34007087620836	0.00279204892232644	3.2019812465668	7.04955712203901e-05	S3_2	S2	5	TRUE	NA	NA
chr6	25727137	25727573	+	ENSG00000146047	H2BC1	0.801620286135731	1.34007087620836	0.00279204892232644	3.2019812465668	7.04955712203901e-05	S3.G2_2	G2	6	FALSE	0.912327960541166	1
chr6	25727137	25727573	+	ENSG00000146047	H2BC1	0.801620286135731	1.34007087620836	0.00279204892232644	3.2019812465668	7.04955712203901e-05	G1_3	eG1	1	FALSE	-0.583089783328452	1
chr6	25727137	25727573	+	ENSG00000146047	H2BC1	0.801620286135731	1.34007087620836	0.00279204892232644	3.2019812465668	7.04955712203901e-05	G1.S_3	lG1	2	FALSE	1.09631822933592	1
chr6	25727137	25727573	+	ENSG00000146047	H2BC1	0.801620286135731	1.34007087620836	0.00279204892232644	3.2019812465668	7.04955712203901e-05	G2_3	G2/M	7	FALSE	-0.0184715978278966	1
chr6	25727137	25727573	+	ENSG00000146047	H2BC1	0.801620286135731	1.34007087620836	0.00279204892232644	3.2019812465668	7.04955712203901e-05	M_3	M	8	FALSE	-2.22403316293574	1
chr6	25727137	25727573	+	ENSG00000146047	H2BC1	0.801620286135731	1.34007087620836	0.00279204892232644	3.2019812465668	7.04955712203901e-05	S1_3	G1/S	3	FALSE	1.98591565622933	1
chr6	25727137	25727573	+	ENSG00000146047	H2BC1	0.801620286135731	1.34007087620836	0.00279204892232644	3.2019812465668	7.04955712203901e-05	S2_3	S1	4	FALSE	1.91164175999603	1
chr6	25727137	25727573	+	ENSG00000146047	H2BC1	0.801620286135731	1.34007087620836	0.00279204892232644	3.2019812465668	7.04955712203901e-05	S3_3	S2	5	FALSE	1.78758903588361	1
chr6	25727137	25727573	+	ENSG00000146047	H2BC1	0.801620286135731	1.34007087620836	0.00279204892232644	3.2019812465668	7.04955712203901e-05	S3.G2_3	G2	6	FALSE	1.56284148877791	1
chr6	25963030	25987384	+	ENSG00000112343	TRIM38	4.10175670666563	0.343974211429562	0.540540627709037	7.81716193831806	1.04776503012235e-05	G1_1	eG1	1	FALSE	4.54342828659314	0
chr6	25963030	25987384	+	ENSG00000112343	TRIM38	4.10175670666563	0.343974211429562	0.540540627709037	7.81716193831806	1.04776503012235e-05	G1.S_1	lG1	2	FALSE	4.3052245625892	0
chr6	25963030	25987384	+	ENSG00000112343	TRIM38	4.10175670666563	0.343974211429562	0.540540627709037	7.81716193831806	1.04776503012235e-05	G2_1	G2/M	7	FALSE	3.81642590852683	0
chr6	25963030	25987384	+	ENSG00000112343	TRIM38	4.10175670666563	0.343974211429562	0.540540627709037	7.81716193831806	1.04776503012235e-05	M_1	M	8	FALSE	4.52679404958763	0
chr6	25963030	25987384	+	ENSG00000112343	TRIM38	4.10175670666563	0.343974211429562	0.540540627709037	7.81716193831806	1.04776503012235e-05	S1_1	G1/S	3	FALSE	4.04487875243236	0
chr6	25963030	25987384	+	ENSG00000112343	TRIM38	4.10175670666563	0.343974211429562	0.540540627709037	7.81716193831806	1.04776503012235e-05	S2_1	S1	4	FALSE	3.84140207936162	0
chr6	25963030	25987384	+	ENSG00000112343	TRIM38	4.10175670666563	0.343974211429562	0.540540627709037	7.81716193831806	1.04776503012235e-05	S3_1	S2	5	FALSE	3.73016954889289	0
chr6	25963030	25987384	+	ENSG00000112343	TRIM38	4.10175670666563	0.343974211429562	0.540540627709037	7.81716193831806	1.04776503012235e-05	S3.G2_1	G2	6	FALSE	4.00573046534138	0
chr6	25963030	25987384	+	ENSG00000112343	TRIM38	4.10175670666563	0.343974211429562	0.540540627709037	7.81716193831806	1.04776503012235e-05	G1_2	eG1	1	FALSE	5.04311154474229	1
chr6	25963030	25987384	+	ENSG00000112343	TRIM38	4.10175670666563	0.343974211429562	0.540540627709037	7.81716193831806	1.04776503012235e-05	G1.S_2	lG1	2	FALSE	4.8369407896696	1
chr6	25963030	25987384	+	ENSG00000112343	TRIM38	4.10175670666563	0.343974211429562	0.540540627709037	7.81716193831806	1.04776503012235e-05	G2_2	G2/M	7	FALSE	4.63940933228555	1
chr6	25963030	25987384	+	ENSG00000112343	TRIM38	4.10175670666563	0.343974211429562	0.540540627709037	7.81716193831806	1.04776503012235e-05	M_2	M	8	TRUE	NA	NA
chr6	25963030	25987384	+	ENSG00000112343	TRIM38	4.10175670666563	0.343974211429562	0.540540627709037	7.81716193831806	1.04776503012235e-05	S1_2	G1/S	3	FALSE	4.36973289586039	1
chr6	25963030	25987384	+	ENSG00000112343	TRIM38	4.10175670666563	0.343974211429562	0.540540627709037	7.81716193831806	1.04776503012235e-05	S2_2	S1	4	FALSE	4.40635167906787	1
chr6	25963030	25987384	+	ENSG00000112343	TRIM38	4.10175670666563	0.343974211429562	0.540540627709037	7.81716193831806	1.04776503012235e-05	S3_2	S2	5	TRUE	NA	NA
chr6	25963030	25987384	+	ENSG00000112343	TRIM38	4.10175670666563	0.343974211429562	0.540540627709037	7.81716193831806	1.04776503012235e-05	S3.G2_2	G2	6	FALSE	4.48164748350982	1
chr6	25963030	25987384	+	ENSG00000112343	TRIM38	4.10175670666563	0.343974211429562	0.540540627709037	7.81716193831806	1.04776503012235e-05	G1_3	eG1	1	FALSE	5.14079233398384	1
chr6	25963030	25987384	+	ENSG00000112343	TRIM38	4.10175670666563	0.343974211429562	0.540540627709037	7.81716193831806	1.04776503012235e-05	G1.S_3	lG1	2	FALSE	4.76320538776598	1
chr6	25963030	25987384	+	ENSG00000112343	TRIM38	4.10175670666563	0.343974211429562	0.540540627709037	7.81716193831806	1.04776503012235e-05	G2_3	G2/M	7	FALSE	4.61766962681882	1
chr6	25963030	25987384	+	ENSG00000112343	TRIM38	4.10175670666563	0.343974211429562	0.540540627709037	7.81716193831806	1.04776503012235e-05	M_3	M	8	FALSE	4.85988932060935	1
chr6	25963030	25987384	+	ENSG00000112343	TRIM38	4.10175670666563	0.343974211429562	0.540540627709037	7.81716193831806	1.04776503012235e-05	S1_3	G1/S	3	FALSE	4.55081253389638	1
chr6	25963030	25987384	+	ENSG00000112343	TRIM38	4.10175670666563	0.343974211429562	0.540540627709037	7.81716193831806	1.04776503012235e-05	S2_3	S1	4	FALSE	4.45677028242461	1
chr6	25963030	25987384	+	ENSG00000112343	TRIM38	4.10175670666563	0.343974211429562	0.540540627709037	7.81716193831806	1.04776503012235e-05	S3_3	S2	5	FALSE	4.39019449739202	1
chr6	25963030	25987384	+	ENSG00000112343	TRIM38	4.10175670666563	0.343974211429562	0.540540627709037	7.81716193831806	1.04776503012235e-05	S3.G2_3	G2	6	FALSE	4.5005381311676	1
chr6	26017260	26018040	-	ENSG00000124610	H1-1	-1.58258741973769	0.748232703906832	-0.553903871243332	0.18122714964403	0.00492648153642758	G1_1	eG1	1	FALSE	-0.50096583276531	0
chr6	26017260	26018040	-	ENSG00000124610	H1-1	-1.58258741973769	0.748232703906832	-0.553903871243332	0.18122714964403	0.00492648153642758	G1.S_1	lG1	2	FALSE	-1.28503223780147	0
chr6	26017260	26018040	-	ENSG00000124610	H1-1	-1.58258741973769	0.748232703906832	-0.553903871243332	0.18122714964403	0.00492648153642758	G2_1	G2/M	7	FALSE	-1.90156201082511	0
chr6	26017260	26018040	-	ENSG00000124610	H1-1	-1.58258741973769	0.748232703906832	-0.553903871243332	0.18122714964403	0.00492648153642758	M_1	M	8	FALSE	-1.36445356826839	0
chr6	26017260	26018040	-	ENSG00000124610	H1-1	-1.58258741973769	0.748232703906832	-0.553903871243332	0.18122714964403	0.00492648153642758	S1_1	G1/S	3	FALSE	-1.66044870061837	0
chr6	26017260	26018040	-	ENSG00000124610	H1-1	-1.58258741973769	0.748232703906832	-0.553903871243332	0.18122714964403	0.00492648153642758	S2_1	S1	4	FALSE	-2.22946425135802	0
chr6	26017260	26018040	-	ENSG00000124610	H1-1	-1.58258741973769	0.748232703906832	-0.553903871243332	0.18122714964403	0.00492648153642758	S3_1	S2	5	FALSE	-1.64887551679283	0
chr6	26017260	26018040	-	ENSG00000124610	H1-1	-1.58258741973769	0.748232703906832	-0.553903871243332	0.18122714964403	0.00492648153642758	S3.G2_1	G2	6	FALSE	-2.06989723947199	0
chr6	26017260	26018040	-	ENSG00000124610	H1-1	-1.58258741973769	0.748232703906832	-0.553903871243332	0.18122714964403	0.00492648153642758	G1_2	eG1	1	FALSE	-1.52674406358865	1
chr6	26017260	26018040	-	ENSG00000124610	H1-1	-1.58258741973769	0.748232703906832	-0.553903871243332	0.18122714964403	0.00492648153642758	G1.S_2	lG1	2	FALSE	-1.23924604509589	1
chr6	26017260	26018040	-	ENSG00000124610	H1-1	-1.58258741973769	0.748232703906832	-0.553903871243332	0.18122714964403	0.00492648153642758	G2_2	G2/M	7	FALSE	-2.31865998724853	1
chr6	26017260	26018040	-	ENSG00000124610	H1-1	-1.58258741973769	0.748232703906832	-0.553903871243332	0.18122714964403	0.00492648153642758	M_2	M	8	TRUE	NA	NA
chr6	26017260	26018040	-	ENSG00000124610	H1-1	-1.58258741973769	0.748232703906832	-0.553903871243332	0.18122714964403	0.00492648153642758	S1_2	G1/S	3	FALSE	-1.29073221146977	1
chr6	26017260	26018040	-	ENSG00000124610	H1-1	-1.58258741973769	0.748232703906832	-0.553903871243332	0.18122714964403	0.00492648153642758	S2_2	S1	4	FALSE	-2.72407587981803	1
chr6	26017260	26018040	-	ENSG00000124610	H1-1	-1.58258741973769	0.748232703906832	-0.553903871243332	0.18122714964403	0.00492648153642758	S3_2	S2	5	TRUE	NA	NA
chr6	26017260	26018040	-	ENSG00000124610	H1-1	-1.58258741973769	0.748232703906832	-0.553903871243332	0.18122714964403	0.00492648153642758	S3.G2_2	G2	6	FALSE	-1.79662325745544	1
chr6	26017260	26018040	-	ENSG00000124610	H1-1	-1.58258741973769	0.748232703906832	-0.553903871243332	0.18122714964403	0.00492648153642758	G1_3	eG1	1	FALSE	-1.4310866898834	1
chr6	26017260	26018040	-	ENSG00000124610	H1-1	-1.58258741973769	0.748232703906832	-0.553903871243332	0.18122714964403	0.00492648153642758	G1.S_3	lG1	2	FALSE	-1.88719364787552	1
chr6	26017260	26018040	-	ENSG00000124610	H1-1	-1.58258741973769	0.748232703906832	-0.553903871243332	0.18122714964403	0.00492648153642758	G2_3	G2/M	7	FALSE	-3.18839659927021	1
chr6	26017260	26018040	-	ENSG00000124610	H1-1	-1.58258741973769	0.748232703906832	-0.553903871243332	0.18122714964403	0.00492648153642758	M_3	M	8	FALSE	-1.14603065093447	1
chr6	26017260	26018040	-	ENSG00000124610	H1-1	-1.58258741973769	0.748232703906832	-0.553903871243332	0.18122714964403	0.00492648153642758	S1_3	G1/S	3	FALSE	-1.81349051271278	1
chr6	26017260	26018040	-	ENSG00000124610	H1-1	-1.58258741973769	0.748232703906832	-0.553903871243332	0.18122714964403	0.00492648153642758	S2_3	S1	4	FALSE	-3.02381798780926	1
chr6	26017260	26018040	-	ENSG00000124610	H1-1	-1.58258741973769	0.748232703906832	-0.553903871243332	0.18122714964403	0.00492648153642758	S3_3	S2	5	FALSE	-3.8466169838574	1
chr6	26017260	26018040	-	ENSG00000124610	H1-1	-1.58258741973769	0.748232703906832	-0.553903871243332	0.18122714964403	0.00492648153642758	S3.G2_3	G2	6	FALSE	-2.38617458250328	1
chr6	26055968	26056699	-	ENSG00000187837	H1-2	10.5740879270734	1.14779511752448	0.0765282775971823	3.60182169934975	2.20282354955059e-08	G1_1	eG1	1	FALSE	9.65814864728108	0
chr6	26055968	26056699	-	ENSG00000187837	H1-2	10.5740879270734	1.14779511752448	0.0765282775971823	3.60182169934975	2.20282354955059e-08	G1.S_1	lG1	2	FALSE	9.8575628950664	0
chr6	26055968	26056699	-	ENSG00000187837	H1-2	10.5740879270734	1.14779511752448	0.0765282775971823	3.60182169934975	2.20282354955059e-08	G2_1	G2/M	7	FALSE	10.3015913058507	0
chr6	26055968	26056699	-	ENSG00000187837	H1-2	10.5740879270734	1.14779511752448	0.0765282775971823	3.60182169934975	2.20282354955059e-08	M_1	M	8	FALSE	9.53823188425753	0
chr6	26055968	26056699	-	ENSG00000187837	H1-2	10.5740879270734	1.14779511752448	0.0765282775971823	3.60182169934975	2.20282354955059e-08	S1_1	G1/S	3	FALSE	11.2548705170607	0
chr6	26055968	26056699	-	ENSG00000187837	H1-2	10.5740879270734	1.14779511752448	0.0765282775971823	3.60182169934975	2.20282354955059e-08	S2_1	S1	4	FALSE	11.3515662901258	0
chr6	26055968	26056699	-	ENSG00000187837	H1-2	10.5740879270734	1.14779511752448	0.0765282775971823	3.60182169934975	2.20282354955059e-08	S3_1	S2	5	FALSE	11.2555998965659	0
chr6	26055968	26056699	-	ENSG00000187837	H1-2	10.5740879270734	1.14779511752448	0.0765282775971823	3.60182169934975	2.20282354955059e-08	S3.G2_1	G2	6	FALSE	11.3751319803787	0
chr6	26055968	26056699	-	ENSG00000187837	H1-2	10.5740879270734	1.14779511752448	0.0765282775971823	3.60182169934975	2.20282354955059e-08	G1_2	eG1	1	FALSE	9.2435894663679	1
chr6	26055968	26056699	-	ENSG00000187837	H1-2	10.5740879270734	1.14779511752448	0.0765282775971823	3.60182169934975	2.20282354955059e-08	G1.S_2	lG1	2	FALSE	10.0562190467792	1
chr6	26055968	26056699	-	ENSG00000187837	H1-2	10.5740879270734	1.14779511752448	0.0765282775971823	3.60182169934975	2.20282354955059e-08	G2_2	G2/M	7	FALSE	10.2042211889466	1
chr6	26055968	26056699	-	ENSG00000187837	H1-2	10.5740879270734	1.14779511752448	0.0765282775971823	3.60182169934975	2.20282354955059e-08	M_2	M	8	TRUE	NA	NA
chr6	26055968	26056699	-	ENSG00000187837	H1-2	10.5740879270734	1.14779511752448	0.0765282775971823	3.60182169934975	2.20282354955059e-08	S1_2	G1/S	3	FALSE	11.1437176982229	1
chr6	26055968	26056699	-	ENSG00000187837	H1-2	10.5740879270734	1.14779511752448	0.0765282775971823	3.60182169934975	2.20282354955059e-08	S2_2	S1	4	FALSE	11.5968108321443	1
chr6	26055968	26056699	-	ENSG00000187837	H1-2	10.5740879270734	1.14779511752448	0.0765282775971823	3.60182169934975	2.20282354955059e-08	S3_2	S2	5	TRUE	NA	NA
chr6	26055968	26056699	-	ENSG00000187837	H1-2	10.5740879270734	1.14779511752448	0.0765282775971823	3.60182169934975	2.20282354955059e-08	S3.G2_2	G2	6	FALSE	11.4091112605697	1
chr6	26055968	26056699	-	ENSG00000187837	H1-2	10.5740879270734	1.14779511752448	0.0765282775971823	3.60182169934975	2.20282354955059e-08	G1_3	eG1	1	FALSE	9.21990518682835	1
chr6	26055968	26056699	-	ENSG00000187837	H1-2	10.5740879270734	1.14779511752448	0.0765282775971823	3.60182169934975	2.20282354955059e-08	G1.S_3	lG1	2	FALSE	10.3909125724101	1
chr6	26055968	26056699	-	ENSG00000187837	H1-2	10.5740879270734	1.14779511752448	0.0765282775971823	3.60182169934975	2.20282354955059e-08	G2_3	G2/M	7	FALSE	10.2120826257077	1
chr6	26055968	26056699	-	ENSG00000187837	H1-2	10.5740879270734	1.14779511752448	0.0765282775971823	3.60182169934975	2.20282354955059e-08	M_3	M	8	FALSE	9.77193022759317	1
chr6	26055968	26056699	-	ENSG00000187837	H1-2	10.5740879270734	1.14779511752448	0.0765282775971823	3.60182169934975	2.20282354955059e-08	S1_3	G1/S	3	FALSE	11.3010401925517	1
chr6	26055968	26056699	-	ENSG00000187837	H1-2	10.5740879270734	1.14779511752448	0.0765282775971823	3.60182169934975	2.20282354955059e-08	S2_3	S1	4	FALSE	11.5716143410403	1
chr6	26055968	26056699	-	ENSG00000187837	H1-2	10.5740879270734	1.14779511752448	0.0765282775971823	3.60182169934975	2.20282354955059e-08	S3_3	S2	5	FALSE	11.59162257877	1
chr6	26055968	26056699	-	ENSG00000187837	H1-2	10.5740879270734	1.14779511752448	0.0765282775971823	3.60182169934975	2.20282354955059e-08	S3.G2_3	G2	6	FALSE	11.3256716056103	1
chr6	26087509	26098571	+	ENSG00000010704	HFE	0.414430405935448	0.290612523085432	-0.647824551957976	0.709943513432023	0.15545824242871	G1_1	eG1	1	FALSE	1.00492509696465	0
chr6	26087509	26098571	+	ENSG00000010704	HFE	0.414430405935448	0.290612523085432	-0.647824551957976	0.709943513432023	0.15545824242871	G1.S_1	lG1	2	FALSE	0.182093772625832	0
chr6	26087509	26098571	+	ENSG00000010704	HFE	0.414430405935448	0.290612523085432	-0.647824551957976	0.709943513432023	0.15545824242871	G2_1	G2/M	7	FALSE	0.366926825100791	0
chr6	26087509	26098571	+	ENSG00000010704	HFE	0.414430405935448	0.290612523085432	-0.647824551957976	0.709943513432023	0.15545824242871	M_1	M	8	FALSE	1.26232910814739	0
chr6	26087509	26098571	+	ENSG00000010704	HFE	0.414430405935448	0.290612523085432	-0.647824551957976	0.709943513432023	0.15545824242871	S1_1	G1/S	3	FALSE	-0.07548619989721	0
chr6	26087509	26098571	+	ENSG00000010704	HFE	0.414430405935448	0.290612523085432	-0.647824551957976	0.709943513432023	0.15545824242871	S2_1	S1	4	FALSE	0.577890670699583	0
chr6	26087509	26098571	+	ENSG00000010704	HFE	0.414430405935448	0.290612523085432	-0.647824551957976	0.709943513432023	0.15545824242871	S3_1	S2	5	FALSE	0.378605219629277	0
chr6	26087509	26098571	+	ENSG00000010704	HFE	0.414430405935448	0.290612523085432	-0.647824551957976	0.709943513432023	0.15545824242871	S3.G2_1	G2	6	FALSE	-0.381841245786727	0
chr6	26087509	26098571	+	ENSG00000010704	HFE	0.414430405935448	0.290612523085432	-0.647824551957976	0.709943513432023	0.15545824242871	G1_2	eG1	1	FALSE	0.120954192480464	1
chr6	26087509	26098571	+	ENSG00000010704	HFE	0.414430405935448	0.290612523085432	-0.647824551957976	0.709943513432023	0.15545824242871	G1.S_2	lG1	2	FALSE	0.506181127818516	1
chr6	26087509	26098571	+	ENSG00000010704	HFE	0.414430405935448	0.290612523085432	-0.647824551957976	0.709943513432023	0.15545824242871	G2_2	G2/M	7	FALSE	-0.534388678303972	1
chr6	26087509	26098571	+	ENSG00000010704	HFE	0.414430405935448	0.290612523085432	-0.647824551957976	0.709943513432023	0.15545824242871	M_2	M	8	TRUE	NA	NA
chr6	26087509	26098571	+	ENSG00000010704	HFE	0.414430405935448	0.290612523085432	-0.647824551957976	0.709943513432023	0.15545824242871	S1_2	G1/S	3	FALSE	-0.0468066285836829	1
chr6	26087509	26098571	+	ENSG00000010704	HFE	0.414430405935448	0.290612523085432	-0.647824551957976	0.709943513432023	0.15545824242871	S2_2	S1	4	FALSE	-0.112641167735686	1
chr6	26087509	26098571	+	ENSG00000010704	HFE	0.414430405935448	0.290612523085432	-0.647824551957976	0.709943513432023	0.15545824242871	S3_2	S2	5	TRUE	NA	NA
chr6	26087509	26098571	+	ENSG00000010704	HFE	0.414430405935448	0.290612523085432	-0.647824551957976	0.709943513432023	0.15545824242871	S3.G2_2	G2	6	FALSE	-0.00520987926686099	1
chr6	26087509	26098571	+	ENSG00000010704	HFE	0.414430405935448	0.290612523085432	-0.647824551957976	0.709943513432023	0.15545824242871	G1_3	eG1	1	FALSE	-0.0525750666296726	1
chr6	26087509	26098571	+	ENSG00000010704	HFE	0.414430405935448	0.290612523085432	-0.647824551957976	0.709943513432023	0.15545824242871	G1.S_3	lG1	2	FALSE	-0.217342249567847	1
chr6	26087509	26098571	+	ENSG00000010704	HFE	0.414430405935448	0.290612523085432	-0.647824551957976	0.709943513432023	0.15545824242871	G2_3	G2/M	7	FALSE	-0.866468504382847	1
chr6	26087509	26098571	+	ENSG00000010704	HFE	0.414430405935448	0.290612523085432	-0.647824551957976	0.709943513432023	0.15545824242871	M_3	M	8	FALSE	-0.439761853991181	1
chr6	26087509	26098571	+	ENSG00000010704	HFE	0.414430405935448	0.290612523085432	-0.647824551957976	0.709943513432023	0.15545824242871	S1_3	G1/S	3	FALSE	-0.0876654761517752	1
chr6	26087509	26098571	+	ENSG00000010704	HFE	0.414430405935448	0.290612523085432	-0.647824551957976	0.709943513432023	0.15545824242871	S2_3	S1	4	FALSE	-0.136292717067668	1
chr6	26087509	26098571	+	ENSG00000010704	HFE	0.414430405935448	0.290612523085432	-0.647824551957976	0.709943513432023	0.15545824242871	S3_3	S2	5	FALSE	-0.302296467633585	1
chr6	26087509	26098571	+	ENSG00000010704	HFE	0.414430405935448	0.290612523085432	-0.647824551957976	0.709943513432023	0.15545824242871	S3.G2_3	G2	6	FALSE	-0.912243394170871	1
chr6	26104104	26104518	+	ENSG00000197061	H4C3	7.87798632269917	0.756339184020946	-0.156677576637468	3.42696170182178	6.10463052317613e-06	G1_1	eG1	1	FALSE	7.1063644809843	0
chr6	26104104	26104518	+	ENSG00000197061	H4C3	7.87798632269917	0.756339184020946	-0.156677576637468	3.42696170182178	6.10463052317613e-06	G1.S_1	lG1	2	FALSE	7.39009458649076	0
chr6	26104104	26104518	+	ENSG00000197061	H4C3	7.87798632269917	0.756339184020946	-0.156677576637468	3.42696170182178	6.10463052317613e-06	G2_1	G2/M	7	FALSE	7.71097144349162	0
chr6	26104104	26104518	+	ENSG00000197061	H4C3	7.87798632269917	0.756339184020946	-0.156677576637468	3.42696170182178	6.10463052317613e-06	M_1	M	8	FALSE	6.99749020546685	0
chr6	26104104	26104518	+	ENSG00000197061	H4C3	7.87798632269917	0.756339184020946	-0.156677576637468	3.42696170182178	6.10463052317613e-06	S1_1	G1/S	3	FALSE	8.12754985604767	0
chr6	26104104	26104518	+	ENSG00000197061	H4C3	7.87798632269917	0.756339184020946	-0.156677576637468	3.42696170182178	6.10463052317613e-06	S2_1	S1	4	FALSE	8.43833722174886	0
chr6	26104104	26104518	+	ENSG00000197061	H4C3	7.87798632269917	0.756339184020946	-0.156677576637468	3.42696170182178	6.10463052317613e-06	S3_1	S2	5	FALSE	8.44093143051102	0
chr6	26104104	26104518	+	ENSG00000197061	H4C3	7.87798632269917	0.756339184020946	-0.156677576637468	3.42696170182178	6.10463052317613e-06	S3.G2_1	G2	6	FALSE	8.81215135685226	0
chr6	26104104	26104518	+	ENSG00000197061	H4C3	7.87798632269917	0.756339184020946	-0.156677576637468	3.42696170182178	6.10463052317613e-06	G1_2	eG1	1	FALSE	7.1463883085567	1
chr6	26104104	26104518	+	ENSG00000197061	H4C3	7.87798632269917	0.756339184020946	-0.156677576637468	3.42696170182178	6.10463052317613e-06	G1.S_2	lG1	2	FALSE	7.66073278658989	1
chr6	26104104	26104518	+	ENSG00000197061	H4C3	7.87798632269917	0.756339184020946	-0.156677576637468	3.42696170182178	6.10463052317613e-06	G2_2	G2/M	7	FALSE	7.07007487833566	1
chr6	26104104	26104518	+	ENSG00000197061	H4C3	7.87798632269917	0.756339184020946	-0.156677576637468	3.42696170182178	6.10463052317613e-06	M_2	M	8	TRUE	NA	NA
chr6	26104104	26104518	+	ENSG00000197061	H4C3	7.87798632269917	0.756339184020946	-0.156677576637468	3.42696170182178	6.10463052317613e-06	S1_2	G1/S	3	FALSE	7.95657073161864	1
chr6	26104104	26104518	+	ENSG00000197061	H4C3	7.87798632269917	0.756339184020946	-0.156677576637468	3.42696170182178	6.10463052317613e-06	S2_2	S1	4	FALSE	8.36390253847857	1
chr6	26104104	26104518	+	ENSG00000197061	H4C3	7.87798632269917	0.756339184020946	-0.156677576637468	3.42696170182178	6.10463052317613e-06	S3_2	S2	5	TRUE	NA	NA
chr6	26104104	26104518	+	ENSG00000197061	H4C3	7.87798632269917	0.756339184020946	-0.156677576637468	3.42696170182178	6.10463052317613e-06	S3.G2_2	G2	6	FALSE	8.12784668529372	1
chr6	26104104	26104518	+	ENSG00000197061	H4C3	7.87798632269917	0.756339184020946	-0.156677576637468	3.42696170182178	6.10463052317613e-06	G1_3	eG1	1	FALSE	7.07114842497339	1
chr6	26104104	26104518	+	ENSG00000197061	H4C3	7.87798632269917	0.756339184020946	-0.156677576637468	3.42696170182178	6.10463052317613e-06	G1.S_3	lG1	2	FALSE	7.94094283631859	1
chr6	26104104	26104518	+	ENSG00000197061	H4C3	7.87798632269917	0.756339184020946	-0.156677576637468	3.42696170182178	6.10463052317613e-06	G2_3	G2/M	7	FALSE	7.10645385984257	1
chr6	26104104	26104518	+	ENSG00000197061	H4C3	7.87798632269917	0.756339184020946	-0.156677576637468	3.42696170182178	6.10463052317613e-06	M_3	M	8	FALSE	6.87662917606945	1
chr6	26104104	26104518	+	ENSG00000197061	H4C3	7.87798632269917	0.756339184020946	-0.156677576637468	3.42696170182178	6.10463052317613e-06	S1_3	G1/S	3	FALSE	8.19332104020936	1
chr6	26104104	26104518	+	ENSG00000197061	H4C3	7.87798632269917	0.756339184020946	-0.156677576637468	3.42696170182178	6.10463052317613e-06	S2_3	S1	4	FALSE	8.31146069886024	1
chr6	26104104	26104518	+	ENSG00000197061	H4C3	7.87798632269917	0.756339184020946	-0.156677576637468	3.42696170182178	6.10463052317613e-06	S3_3	S2	5	FALSE	8.22562729697831	1
chr6	26104104	26104518	+	ENSG00000197061	H4C3	7.87798632269917	0.756339184020946	-0.156677576637468	3.42696170182178	6.10463052317613e-06	S3.G2_3	G2	6	FALSE	8.08041175521596	1
chr6	26107640	26108364	-	ENSG00000187475	H1-6	0.0878848550466613	0.289505122103375	0.228261864643021	4.31503299458028	0.213049890345293	G1_1	eG1	1	FALSE	-0.621260066483022	0
chr6	26107640	26108364	-	ENSG00000187475	H1-6	0.0878848550466613	0.289505122103375	0.228261864643021	4.31503299458028	0.213049890345293	G1.S_1	lG1	2	FALSE	-0.617607576888337	0
chr6	26107640	26108364	-	ENSG00000187475	H1-6	0.0878848550466613	0.289505122103375	0.228261864643021	4.31503299458028	0.213049890345293	G2_1	G2/M	7	FALSE	0.420366084062251	0
chr6	26107640	26108364	-	ENSG00000187475	H1-6	0.0878848550466613	0.289505122103375	0.228261864643021	4.31503299458028	0.213049890345293	M_1	M	8	FALSE	-0.242463043889782	0
chr6	26107640	26108364	-	ENSG00000187475	H1-6	0.0878848550466613	0.289505122103375	0.228261864643021	4.31503299458028	0.213049890345293	S1_1	G1/S	3	FALSE	0.441913017011311	0
chr6	26107640	26108364	-	ENSG00000187475	H1-6	0.0878848550466613	0.289505122103375	0.228261864643021	4.31503299458028	0.213049890345293	S2_1	S1	4	FALSE	-0.0418372481822498	0
chr6	26107640	26108364	-	ENSG00000187475	H1-6	0.0878848550466613	0.289505122103375	0.228261864643021	4.31503299458028	0.213049890345293	S3_1	S2	5	FALSE	0.673052578094532	0
chr6	26107640	26108364	-	ENSG00000187475	H1-6	0.0878848550466613	0.289505122103375	0.228261864643021	4.31503299458028	0.213049890345293	S3.G2_1	G2	6	FALSE	0.690915096648587	0
chr6	26107640	26108364	-	ENSG00000187475	H1-6	0.0878848550466613	0.289505122103375	0.228261864643021	4.31503299458028	0.213049890345293	G1_2	eG1	1	FALSE	0.399255354967568	1
chr6	26107640	26108364	-	ENSG00000187475	H1-6	0.0878848550466613	0.289505122103375	0.228261864643021	4.31503299458028	0.213049890345293	G1.S_2	lG1	2	FALSE	0.823038233158457	1
chr6	26107640	26108364	-	ENSG00000187475	H1-6	0.0878848550466613	0.289505122103375	0.228261864643021	4.31503299458028	0.213049890345293	G2_2	G2/M	7	FALSE	0.183840353280649	1
chr6	26107640	26108364	-	ENSG00000187475	H1-6	0.0878848550466613	0.289505122103375	0.228261864643021	4.31503299458028	0.213049890345293	M_2	M	8	TRUE	NA	NA
chr6	26107640	26108364	-	ENSG00000187475	H1-6	0.0878848550466613	0.289505122103375	0.228261864643021	4.31503299458028	0.213049890345293	S1_2	G1/S	3	FALSE	-0.0468066285836829	1
chr6	26107640	26108364	-	ENSG00000187475	H1-6	0.0878848550466613	0.289505122103375	0.228261864643021	4.31503299458028	0.213049890345293	S2_2	S1	4	FALSE	-0.221575539288851	1
chr6	26107640	26108364	-	ENSG00000187475	H1-6	0.0878848550466613	0.289505122103375	0.228261864643021	4.31503299458028	0.213049890345293	S3_2	S2	5	TRUE	NA	NA
chr6	26107640	26108364	-	ENSG00000187475	H1-6	0.0878848550466613	0.289505122103375	0.228261864643021	4.31503299458028	0.213049890345293	S3.G2_2	G2	6	FALSE	0.806717772580567	1
chr6	26107640	26108364	-	ENSG00000187475	H1-6	0.0878848550466613	0.289505122103375	0.228261864643021	4.31503299458028	0.213049890345293	G1_3	eG1	1	FALSE	0.019574719126163	1
chr6	26107640	26108364	-	ENSG00000187475	H1-6	0.0878848550466613	0.289505122103375	0.228261864643021	4.31503299458028	0.213049890345293	G1.S_3	lG1	2	FALSE	0.719463923944959	1
chr6	26107640	26108364	-	ENSG00000187475	H1-6	0.0878848550466613	0.289505122103375	0.228261864643021	4.31503299458028	0.213049890345293	G2_3	G2/M	7	FALSE	0.466955229342345	1
chr6	26107640	26108364	-	ENSG00000187475	H1-6	0.0878848550466613	0.289505122103375	0.228261864643021	4.31503299458028	0.213049890345293	M_3	M	8	FALSE	-0.535977169250484	1
chr6	26107640	26108364	-	ENSG00000187475	H1-6	0.0878848550466613	0.289505122103375	0.228261864643021	4.31503299458028	0.213049890345293	S1_3	G1/S	3	FALSE	0.0406586208237643	1
chr6	26107640	26108364	-	ENSG00000187475	H1-6	0.0878848550466613	0.289505122103375	0.228261864643021	4.31503299458028	0.213049890345293	S2_3	S1	4	FALSE	0.631533840803299	1
chr6	26107640	26108364	-	ENSG00000187475	H1-6	0.0878848550466613	0.289505122103375	0.228261864643021	4.31503299458028	0.213049890345293	S3_3	S2	5	FALSE	0.296340969984648	1
chr6	26107640	26108364	-	ENSG00000187475	H1-6	0.0878848550466613	0.289505122103375	0.228261864643021	4.31503299458028	0.213049890345293	S3.G2_3	G2	6	FALSE	0.710686956749305	1
chr6	26115101	26124154	-	ENSG00000180596	H2BC4	7.62825818127124	1.00895037833553	-0.310907057916745	3.50739494640686	1.05011553927496e-05	G1_1	eG1	1	FALSE	6.68767246179608	0
chr6	26115101	26124154	-	ENSG00000180596	H2BC4	7.62825818127124	1.00895037833553	-0.310907057916745	3.50739494640686	1.05011553927496e-05	G1.S_1	lG1	2	FALSE	6.8893060281435	0
chr6	26115101	26124154	-	ENSG00000180596	H2BC4	7.62825818127124	1.00895037833553	-0.310907057916745	3.50739494640686	1.05011553927496e-05	G2_1	G2/M	7	FALSE	7.37688744739537	0
chr6	26115101	26124154	-	ENSG00000180596	H2BC4	7.62825818127124	1.00895037833553	-0.310907057916745	3.50739494640686	1.05011553927496e-05	M_1	M	8	FALSE	6.58322633836718	0
chr6	26115101	26124154	-	ENSG00000180596	H2BC4	7.62825818127124	1.00895037833553	-0.310907057916745	3.50739494640686	1.05011553927496e-05	S1_1	G1/S	3	FALSE	7.97564275348997	0
chr6	26115101	26124154	-	ENSG00000180596	H2BC4	7.62825818127124	1.00895037833553	-0.310907057916745	3.50739494640686	1.05011553927496e-05	S2_1	S1	4	FALSE	8.37508897772102	0
chr6	26115101	26124154	-	ENSG00000180596	H2BC4	7.62825818127124	1.00895037833553	-0.310907057916745	3.50739494640686	1.05011553927496e-05	S3_1	S2	5	FALSE	8.361168363936	0
chr6	26115101	26124154	-	ENSG00000180596	H2BC4	7.62825818127124	1.00895037833553	-0.310907057916745	3.50739494640686	1.05011553927496e-05	S3.G2_1	G2	6	FALSE	8.77707307932082	0
chr6	26115101	26124154	-	ENSG00000180596	H2BC4	7.62825818127124	1.00895037833553	-0.310907057916745	3.50739494640686	1.05011553927496e-05	G1_2	eG1	1	FALSE	6.25417840336776	1
chr6	26115101	26124154	-	ENSG00000180596	H2BC4	7.62825818127124	1.00895037833553	-0.310907057916745	3.50739494640686	1.05011553927496e-05	G1.S_2	lG1	2	FALSE	7.27761267753105	1
chr6	26115101	26124154	-	ENSG00000180596	H2BC4	7.62825818127124	1.00895037833553	-0.310907057916745	3.50739494640686	1.05011553927496e-05	G2_2	G2/M	7	FALSE	6.98790808865074	1
chr6	26115101	26124154	-	ENSG00000180596	H2BC4	7.62825818127124	1.00895037833553	-0.310907057916745	3.50739494640686	1.05011553927496e-05	M_2	M	8	TRUE	NA	NA
chr6	26115101	26124154	-	ENSG00000180596	H2BC4	7.62825818127124	1.00895037833553	-0.310907057916745	3.50739494640686	1.05011553927496e-05	S1_2	G1/S	3	FALSE	7.7103055386943	1
chr6	26115101	26124154	-	ENSG00000180596	H2BC4	7.62825818127124	1.00895037833553	-0.310907057916745	3.50739494640686	1.05011553927496e-05	S2_2	S1	4	FALSE	8.11678944540919	1
chr6	26115101	26124154	-	ENSG00000180596	H2BC4	7.62825818127124	1.00895037833553	-0.310907057916745	3.50739494640686	1.05011553927496e-05	S3_2	S2	5	TRUE	NA	NA
chr6	26115101	26124154	-	ENSG00000180596	H2BC4	7.62825818127124	1.00895037833553	-0.310907057916745	3.50739494640686	1.05011553927496e-05	S3.G2_2	G2	6	FALSE	7.62236453547074	1
chr6	26115101	26124154	-	ENSG00000180596	H2BC4	7.62825818127124	1.00895037833553	-0.310907057916745	3.50739494640686	1.05011553927496e-05	G1_3	eG1	1	FALSE	6.41732760277048	1
chr6	26115101	26124154	-	ENSG00000180596	H2BC4	7.62825818127124	1.00895037833553	-0.310907057916745	3.50739494640686	1.05011553927496e-05	G1.S_3	lG1	2	FALSE	7.50219325380443	1
chr6	26115101	26124154	-	ENSG00000180596	H2BC4	7.62825818127124	1.00895037833553	-0.310907057916745	3.50739494640686	1.05011553927496e-05	G2_3	G2/M	7	FALSE	6.92456411237282	1
chr6	26115101	26124154	-	ENSG00000180596	H2BC4	7.62825818127124	1.00895037833553	-0.310907057916745	3.50739494640686	1.05011553927496e-05	M_3	M	8	FALSE	5.67011091600745	1
chr6	26115101	26124154	-	ENSG00000180596	H2BC4	7.62825818127124	1.00895037833553	-0.310907057916745	3.50739494640686	1.05011553927496e-05	S1_3	G1/S	3	FALSE	7.99175728961846	1
chr6	26115101	26124154	-	ENSG00000180596	H2BC4	7.62825818127124	1.00895037833553	-0.310907057916745	3.50739494640686	1.05011553927496e-05	S2_3	S1	4	FALSE	8.10482082504334	1
chr6	26115101	26124154	-	ENSG00000180596	H2BC4	7.62825818127124	1.00895037833553	-0.310907057916745	3.50739494640686	1.05011553927496e-05	S3_3	S2	5	FALSE	7.71578445883073	1
chr6	26115101	26124154	-	ENSG00000180596	H2BC4	7.62825818127124	1.00895037833553	-0.310907057916745	3.50739494640686	1.05011553927496e-05	S3.G2_3	G2	6	FALSE	8.14271358468927	1
chr6	26124373	26139344	+	ENSG00000180573	H2AC6	8.34409818803298	0.719944330674777	-0.203612764740936	3.35410156163143	6.7804812626493e-07	G1_1	eG1	1	FALSE	7.80518701934613	0
chr6	26124373	26139344	+	ENSG00000180573	H2AC6	8.34409818803298	0.719944330674777	-0.203612764740936	3.35410156163143	6.7804812626493e-07	G1.S_1	lG1	2	FALSE	7.96805050026059	0
chr6	26124373	26139344	+	ENSG00000180573	H2AC6	8.34409818803298	0.719944330674777	-0.203612764740936	3.35410156163143	6.7804812626493e-07	G2_1	G2/M	7	FALSE	8.09805369748581	0
chr6	26124373	26139344	+	ENSG00000180573	H2AC6	8.34409818803298	0.719944330674777	-0.203612764740936	3.35410156163143	6.7804812626493e-07	M_1	M	8	FALSE	7.63935367230273	0
chr6	26124373	26139344	+	ENSG00000180573	H2AC6	8.34409818803298	0.719944330674777	-0.203612764740936	3.35410156163143	6.7804812626493e-07	S1_1	G1/S	3	FALSE	8.69444885055374	0
chr6	26124373	26139344	+	ENSG00000180573	H2AC6	8.34409818803298	0.719944330674777	-0.203612764740936	3.35410156163143	6.7804812626493e-07	S2_1	S1	4	FALSE	8.76355273793802	0
chr6	26124373	26139344	+	ENSG00000180573	H2AC6	8.34409818803298	0.719944330674777	-0.203612764740936	3.35410156163143	6.7804812626493e-07	S3_1	S2	5	FALSE	8.81047728112486	0
chr6	26124373	26139344	+	ENSG00000180573	H2AC6	8.34409818803298	0.719944330674777	-0.203612764740936	3.35410156163143	6.7804812626493e-07	S3.G2_1	G2	6	FALSE	8.97366174525192	0
chr6	26124373	26139344	+	ENSG00000180573	H2AC6	8.34409818803298	0.719944330674777	-0.203612764740936	3.35410156163143	6.7804812626493e-07	G1_2	eG1	1	FALSE	7.44077041721232	1
chr6	26124373	26139344	+	ENSG00000180573	H2AC6	8.34409818803298	0.719944330674777	-0.203612764740936	3.35410156163143	6.7804812626493e-07	G1.S_2	lG1	2	FALSE	8.02215755641033	1
chr6	26124373	26139344	+	ENSG00000180573	H2AC6	8.34409818803298	0.719944330674777	-0.203612764740936	3.35410156163143	6.7804812626493e-07	G2_2	G2/M	7	FALSE	7.57362983596826	1
chr6	26124373	26139344	+	ENSG00000180573	H2AC6	8.34409818803298	0.719944330674777	-0.203612764740936	3.35410156163143	6.7804812626493e-07	M_2	M	8	TRUE	NA	NA
chr6	26124373	26139344	+	ENSG00000180573	H2AC6	8.34409818803298	0.719944330674777	-0.203612764740936	3.35410156163143	6.7804812626493e-07	S1_2	G1/S	3	FALSE	8.48915990083357	1
chr6	26124373	26139344	+	ENSG00000180573	H2AC6	8.34409818803298	0.719944330674777	-0.203612764740936	3.35410156163143	6.7804812626493e-07	S2_2	S1	4	FALSE	8.73984578157251	1
chr6	26124373	26139344	+	ENSG00000180573	H2AC6	8.34409818803298	0.719944330674777	-0.203612764740936	3.35410156163143	6.7804812626493e-07	S3_2	S2	5	TRUE	NA	NA
chr6	26124373	26139344	+	ENSG00000180573	H2AC6	8.34409818803298	0.719944330674777	-0.203612764740936	3.35410156163143	6.7804812626493e-07	S3.G2_2	G2	6	FALSE	8.54039818281741	1
chr6	26124373	26139344	+	ENSG00000180573	H2AC6	8.34409818803298	0.719944330674777	-0.203612764740936	3.35410156163143	6.7804812626493e-07	G1_3	eG1	1	FALSE	7.32179567638969	1
chr6	26124373	26139344	+	ENSG00000180573	H2AC6	8.34409818803298	0.719944330674777	-0.203612764740936	3.35410156163143	6.7804812626493e-07	G1.S_3	lG1	2	FALSE	8.37072985555209	1
chr6	26124373	26139344	+	ENSG00000180573	H2AC6	8.34409818803298	0.719944330674777	-0.203612764740936	3.35410156163143	6.7804812626493e-07	G2_3	G2/M	7	FALSE	7.56865999316846	1
chr6	26124373	26139344	+	ENSG00000180573	H2AC6	8.34409818803298	0.719944330674777	-0.203612764740936	3.35410156163143	6.7804812626493e-07	M_3	M	8	FALSE	7.38596633758985	1
chr6	26124373	26139344	+	ENSG00000180573	H2AC6	8.34409818803298	0.719944330674777	-0.203612764740936	3.35410156163143	6.7804812626493e-07	S1_3	G1/S	3	FALSE	8.64948358863857	1
chr6	26124373	26139344	+	ENSG00000180573	H2AC6	8.34409818803298	0.719944330674777	-0.203612764740936	3.35410156163143	6.7804812626493e-07	S2_3	S1	4	FALSE	8.78699461150237	1
chr6	26124373	26139344	+	ENSG00000180573	H2AC6	8.34409818803298	0.719944330674777	-0.203612764740936	3.35410156163143	6.7804812626493e-07	S3_3	S2	5	FALSE	8.74529489076627	1
chr6	26124373	26139344	+	ENSG00000180573	H2AC6	8.34409818803298	0.719944330674777	-0.203612764740936	3.35410156163143	6.7804812626493e-07	S3.G2_3	G2	6	FALSE	8.39491186744619	1
chr6	26156559	26157343	+	ENSG00000168298	H1-4	9.62228717047627	1.34486547976789	-0.101350735907116	3.48694360750317	1.40484177607097e-07	G1_1	eG1	1	FALSE	8.58554196778464	0
chr6	26156559	26157343	+	ENSG00000168298	H1-4	9.62228717047627	1.34486547976789	-0.101350735907116	3.48694360750317	1.40484177607097e-07	G1.S_1	lG1	2	FALSE	8.94173410356187	0
chr6	26156559	26157343	+	ENSG00000168298	H1-4	9.62228717047627	1.34486547976789	-0.101350735907116	3.48694360750317	1.40484177607097e-07	G2_1	G2/M	7	FALSE	9.19365517338983	0
chr6	26156559	26157343	+	ENSG00000168298	H1-4	9.62228717047627	1.34486547976789	-0.101350735907116	3.48694360750317	1.40484177607097e-07	M_1	M	8	FALSE	8.29826715942337	0
chr6	26156559	26157343	+	ENSG00000168298	H1-4	9.62228717047627	1.34486547976789	-0.101350735907116	3.48694360750317	1.40484177607097e-07	S1_1	G1/S	3	FALSE	10.5444640184183	0
chr6	26156559	26157343	+	ENSG00000168298	H1-4	9.62228717047627	1.34486547976789	-0.101350735907116	3.48694360750317	1.40484177607097e-07	S2_1	S1	4	FALSE	10.5683998859757	0
chr6	26156559	26157343	+	ENSG00000168298	H1-4	9.62228717047627	1.34486547976789	-0.101350735907116	3.48694360750317	1.40484177607097e-07	S3_1	S2	5	FALSE	10.3440900459418	0
chr6	26156559	26157343	+	ENSG00000168298	H1-4	9.62228717047627	1.34486547976789	-0.101350735907116	3.48694360750317	1.40484177607097e-07	S3.G2_1	G2	6	FALSE	10.5021450093147	0
chr6	26156559	26157343	+	ENSG00000168298	H1-4	9.62228717047627	1.34486547976789	-0.101350735907116	3.48694360750317	1.40484177607097e-07	G1_2	eG1	1	FALSE	7.83007467796872	1
chr6	26156559	26157343	+	ENSG00000168298	H1-4	9.62228717047627	1.34486547976789	-0.101350735907116	3.48694360750317	1.40484177607097e-07	G1.S_2	lG1	2	FALSE	9.02981186060383	1
chr6	26156559	26157343	+	ENSG00000168298	H1-4	9.62228717047627	1.34486547976789	-0.101350735907116	3.48694360750317	1.40484177607097e-07	G2_2	G2/M	7	FALSE	8.67372765690818	1
chr6	26156559	26157343	+	ENSG00000168298	H1-4	9.62228717047627	1.34486547976789	-0.101350735907116	3.48694360750317	1.40484177607097e-07	M_2	M	8	TRUE	NA	NA
chr6	26156559	26157343	+	ENSG00000168298	H1-4	9.62228717047627	1.34486547976789	-0.101350735907116	3.48694360750317	1.40484177607097e-07	S1_2	G1/S	3	FALSE	10.1806488727662	1
chr6	26156559	26157343	+	ENSG00000168298	H1-4	9.62228717047627	1.34486547976789	-0.101350735907116	3.48694360750317	1.40484177607097e-07	S2_2	S1	4	FALSE	10.6497710730983	1
chr6	26156559	26157343	+	ENSG00000168298	H1-4	9.62228717047627	1.34486547976789	-0.101350735907116	3.48694360750317	1.40484177607097e-07	S3_2	S2	5	TRUE	NA	NA
chr6	26156559	26157343	+	ENSG00000168298	H1-4	9.62228717047627	1.34486547976789	-0.101350735907116	3.48694360750317	1.40484177607097e-07	S3.G2_2	G2	6	FALSE	10.4115407421051	1
chr6	26156559	26157343	+	ENSG00000168298	H1-4	9.62228717047627	1.34486547976789	-0.101350735907116	3.48694360750317	1.40484177607097e-07	G1_3	eG1	1	FALSE	7.82205167980789	1
chr6	26156559	26157343	+	ENSG00000168298	H1-4	9.62228717047627	1.34486547976789	-0.101350735907116	3.48694360750317	1.40484177607097e-07	G1.S_3	lG1	2	FALSE	9.39752531497544	1
chr6	26156559	26157343	+	ENSG00000168298	H1-4	9.62228717047627	1.34486547976789	-0.101350735907116	3.48694360750317	1.40484177607097e-07	G2_3	G2/M	7	FALSE	8.83556562018343	1
chr6	26156559	26157343	+	ENSG00000168298	H1-4	9.62228717047627	1.34486547976789	-0.101350735907116	3.48694360750317	1.40484177607097e-07	M_3	M	8	FALSE	8.63403419784428	1
chr6	26156559	26157343	+	ENSG00000168298	H1-4	9.62228717047627	1.34486547976789	-0.101350735907116	3.48694360750317	1.40484177607097e-07	S1_3	G1/S	3	FALSE	10.3501833515357	1
chr6	26156559	26157343	+	ENSG00000168298	H1-4	9.62228717047627	1.34486547976789	-0.101350735907116	3.48694360750317	1.40484177607097e-07	S2_3	S1	4	FALSE	10.6022788697761	1
chr6	26156559	26157343	+	ENSG00000168298	H1-4	9.62228717047627	1.34486547976789	-0.101350735907116	3.48694360750317	1.40484177607097e-07	S3_3	S2	5	FALSE	10.5825063868942	1
chr6	26156559	26157343	+	ENSG00000168298	H1-4	9.62228717047627	1.34486547976789	-0.101350735907116	3.48694360750317	1.40484177607097e-07	S3.G2_3	G2	6	FALSE	10.3039446757737	1
chr6	26158349	26171577	+	ENSG00000158373	H2BC5	7.39648262015399	1.01294952083086	-0.319942591288389	3.36811931937957	1.97169642617275e-05	G1_1	eG1	1	FALSE	6.67814706791325	0
chr6	26158349	26171577	+	ENSG00000158373	H2BC5	7.39648262015399	1.01294952083086	-0.319942591288389	3.36811931937957	1.97169642617275e-05	G1.S_1	lG1	2	FALSE	6.88636535235795	0
chr6	26158349	26171577	+	ENSG00000158373	H2BC5	7.39648262015399	1.01294952083086	-0.319942591288389	3.36811931937957	1.97169642617275e-05	G2_1	G2/M	7	FALSE	6.96852243774413	0
chr6	26158349	26171577	+	ENSG00000158373	H2BC5	7.39648262015399	1.01294952083086	-0.319942591288389	3.36811931937957	1.97169642617275e-05	M_1	M	8	FALSE	6.50772335484545	0
chr6	26158349	26171577	+	ENSG00000158373	H2BC5	7.39648262015399	1.01294952083086	-0.319942591288389	3.36811931937957	1.97169642617275e-05	S1_1	G1/S	3	FALSE	7.65443438674968	0
chr6	26158349	26171577	+	ENSG00000158373	H2BC5	7.39648262015399	1.01294952083086	-0.319942591288389	3.36811931937957	1.97169642617275e-05	S2_1	S1	4	FALSE	8.15459995007159	0
chr6	26158349	26171577	+	ENSG00000158373	H2BC5	7.39648262015399	1.01294952083086	-0.319942591288389	3.36811931937957	1.97169642617275e-05	S3_1	S2	5	FALSE	7.98788851478063	0
chr6	26158349	26171577	+	ENSG00000158373	H2BC5	7.39648262015399	1.01294952083086	-0.319942591288389	3.36811931937957	1.97169642617275e-05	S3.G2_1	G2	6	FALSE	8.33417989676925	0
chr6	26158349	26171577	+	ENSG00000158373	H2BC5	7.39648262015399	1.01294952083086	-0.319942591288389	3.36811931937957	1.97169642617275e-05	G1_2	eG1	1	FALSE	6.1442661776898	1
chr6	26158349	26171577	+	ENSG00000158373	H2BC5	7.39648262015399	1.01294952083086	-0.319942591288389	3.36811931937957	1.97169642617275e-05	G1.S_2	lG1	2	FALSE	7.08135543356845	1
chr6	26158349	26171577	+	ENSG00000158373	H2BC5	7.39648262015399	1.01294952083086	-0.319942591288389	3.36811931937957	1.97169642617275e-05	G2_2	G2/M	7	FALSE	6.55751585633795	1
chr6	26158349	26171577	+	ENSG00000158373	H2BC5	7.39648262015399	1.01294952083086	-0.319942591288389	3.36811931937957	1.97169642617275e-05	M_2	M	8	TRUE	NA	NA
chr6	26158349	26171577	+	ENSG00000158373	H2BC5	7.39648262015399	1.01294952083086	-0.319942591288389	3.36811931937957	1.97169642617275e-05	S1_2	G1/S	3	FALSE	7.61314963426641	1
chr6	26158349	26171577	+	ENSG00000158373	H2BC5	7.39648262015399	1.01294952083086	-0.319942591288389	3.36811931937957	1.97169642617275e-05	S2_2	S1	4	FALSE	7.96213281060058	1
chr6	26158349	26171577	+	ENSG00000158373	H2BC5	7.39648262015399	1.01294952083086	-0.319942591288389	3.36811931937957	1.97169642617275e-05	S3_2	S2	5	TRUE	NA	NA
chr6	26158349	26171577	+	ENSG00000158373	H2BC5	7.39648262015399	1.01294952083086	-0.319942591288389	3.36811931937957	1.97169642617275e-05	S3.G2_2	G2	6	FALSE	7.52200645373458	1
chr6	26158349	26171577	+	ENSG00000158373	H2BC5	7.39648262015399	1.01294952083086	-0.319942591288389	3.36811931937957	1.97169642617275e-05	G1_3	eG1	1	FALSE	6.18215026483293	1
chr6	26158349	26171577	+	ENSG00000158373	H2BC5	7.39648262015399	1.01294952083086	-0.319942591288389	3.36811931937957	1.97169642617275e-05	G1.S_3	lG1	2	FALSE	7.28250363751536	1
chr6	26158349	26171577	+	ENSG00000158373	H2BC5	7.39648262015399	1.01294952083086	-0.319942591288389	3.36811931937957	1.97169642617275e-05	G2_3	G2/M	7	FALSE	6.55273326946592	1
chr6	26158349	26171577	+	ENSG00000158373	H2BC5	7.39648262015399	1.01294952083086	-0.319942591288389	3.36811931937957	1.97169642617275e-05	M_3	M	8	FALSE	5.09488618207928	1
chr6	26158349	26171577	+	ENSG00000158373	H2BC5	7.39648262015399	1.01294952083086	-0.319942591288389	3.36811931937957	1.97169642617275e-05	S1_3	G1/S	3	FALSE	7.82883894206451	1
chr6	26158349	26171577	+	ENSG00000158373	H2BC5	7.39648262015399	1.01294952083086	-0.319942591288389	3.36811931937957	1.97169642617275e-05	S2_3	S1	4	FALSE	7.99952054331092	1
chr6	26158349	26171577	+	ENSG00000158373	H2BC5	7.39648262015399	1.01294952083086	-0.319942591288389	3.36811931937957	1.97169642617275e-05	S3_3	S2	5	FALSE	7.44627977155178	1
chr6	26158349	26171577	+	ENSG00000158373	H2BC5	7.39648262015399	1.01294952083086	-0.319942591288389	3.36811931937957	1.97169642617275e-05	S3.G2_3	G2	6	FALSE	7.88438031486562	1
chr6	26197068	26199521	-	ENSG00000197409	H3C4	6.83446510861982	0.878537872380584	-0.467038338318906	3.61521523202375	1.1680925208974e-07	G1_1	eG1	1	FALSE	6.23942209970304	0
chr6	26197068	26199521	-	ENSG00000197409	H3C4	6.83446510861982	0.878537872380584	-0.467038338318906	3.61521523202375	1.1680925208974e-07	G1.S_1	lG1	2	FALSE	6.25184346626118	0
chr6	26197068	26199521	-	ENSG00000197409	H3C4	6.83446510861982	0.878537872380584	-0.467038338318906	3.61521523202375	1.1680925208974e-07	G2_1	G2/M	7	FALSE	6.61592843838867	0
chr6	26197068	26199521	-	ENSG00000197409	H3C4	6.83446510861982	0.878537872380584	-0.467038338318906	3.61521523202375	1.1680925208974e-07	M_1	M	8	FALSE	6.01517962438701	0
chr6	26197068	26199521	-	ENSG00000197409	H3C4	6.83446510861982	0.878537872380584	-0.467038338318906	3.61521523202375	1.1680925208974e-07	S1_1	G1/S	3	FALSE	7.09109535847073	0
chr6	26197068	26199521	-	ENSG00000197409	H3C4	6.83446510861982	0.878537872380584	-0.467038338318906	3.61521523202375	1.1680925208974e-07	S2_1	S1	4	FALSE	7.42973884256821	0
chr6	26197068	26199521	-	ENSG00000197409	H3C4	6.83446510861982	0.878537872380584	-0.467038338318906	3.61521523202375	1.1680925208974e-07	S3_1	S2	5	FALSE	7.42978850465037	0
chr6	26197068	26199521	-	ENSG00000197409	H3C4	6.83446510861982	0.878537872380584	-0.467038338318906	3.61521523202375	1.1680925208974e-07	S3.G2_1	G2	6	FALSE	7.60272453452934	0
chr6	26197068	26199521	-	ENSG00000197409	H3C4	6.83446510861982	0.878537872380584	-0.467038338318906	3.61521523202375	1.1680925208974e-07	G1_2	eG1	1	FALSE	5.44364947432602	1
chr6	26197068	26199521	-	ENSG00000197409	H3C4	6.83446510861982	0.878537872380584	-0.467038338318906	3.61521523202375	1.1680925208974e-07	G1.S_2	lG1	2	FALSE	6.01035545233852	1
chr6	26197068	26199521	-	ENSG00000197409	H3C4	6.83446510861982	0.878537872380584	-0.467038338318906	3.61521523202375	1.1680925208974e-07	G2_2	G2/M	7	FALSE	5.82032281537309	1
chr6	26197068	26199521	-	ENSG00000197409	H3C4	6.83446510861982	0.878537872380584	-0.467038338318906	3.61521523202375	1.1680925208974e-07	M_2	M	8	TRUE	NA	NA
chr6	26197068	26199521	-	ENSG00000197409	H3C4	6.83446510861982	0.878537872380584	-0.467038338318906	3.61521523202375	1.1680925208974e-07	S1_2	G1/S	3	FALSE	6.59223254489327	1
chr6	26197068	26199521	-	ENSG00000197409	H3C4	6.83446510861982	0.878537872380584	-0.467038338318906	3.61521523202375	1.1680925208974e-07	S2_2	S1	4	FALSE	7.07052049263689	1
chr6	26197068	26199521	-	ENSG00000197409	H3C4	6.83446510861982	0.878537872380584	-0.467038338318906	3.61521523202375	1.1680925208974e-07	S3_2	S2	5	TRUE	NA	NA
chr6	26197068	26199521	-	ENSG00000197409	H3C4	6.83446510861982	0.878537872380584	-0.467038338318906	3.61521523202375	1.1680925208974e-07	S3.G2_2	G2	6	FALSE	7.09422560364955	1
chr6	26197068	26199521	-	ENSG00000197409	H3C4	6.83446510861982	0.878537872380584	-0.467038338318906	3.61521523202375	1.1680925208974e-07	G1_3	eG1	1	FALSE	5.52698262965068	1
chr6	26197068	26199521	-	ENSG00000197409	H3C4	6.83446510861982	0.878537872380584	-0.467038338318906	3.61521523202375	1.1680925208974e-07	G1.S_3	lG1	2	FALSE	6.30845817868517	1
chr6	26197068	26199521	-	ENSG00000197409	H3C4	6.83446510861982	0.878537872380584	-0.467038338318906	3.61521523202375	1.1680925208974e-07	G2_3	G2/M	7	FALSE	5.82673964452717	1
chr6	26197068	26199521	-	ENSG00000197409	H3C4	6.83446510861982	0.878537872380584	-0.467038338318906	3.61521523202375	1.1680925208974e-07	M_3	M	8	FALSE	5.40451363672356	1
chr6	26197068	26199521	-	ENSG00000197409	H3C4	6.83446510861982	0.878537872380584	-0.467038338318906	3.61521523202375	1.1680925208974e-07	S1_3	G1/S	3	FALSE	6.70675039019833	1
chr6	26197068	26199521	-	ENSG00000197409	H3C4	6.83446510861982	0.878537872380584	-0.467038338318906	3.61521523202375	1.1680925208974e-07	S2_3	S1	4	FALSE	7.07658154127794	1
chr6	26197068	26199521	-	ENSG00000197409	H3C4	6.83446510861982	0.878537872380584	-0.467038338318906	3.61521523202375	1.1680925208974e-07	S3_3	S2	5	FALSE	7.18978560973631	1
chr6	26197068	26199521	-	ENSG00000197409	H3C4	6.83446510861982	0.878537872380584	-0.467038338318906	3.61521523202375	1.1680925208974e-07	S3.G2_3	G2	6	FALSE	7.01209406990448	1
chr6	26199079	26199471	-	ENSG00000196866	H2AC7	-2.87020411566428	0.518096581385914	-1.02116950844422	4.37618609745081	0.585560053854023	G1_1	eG1	1	FALSE	-5.14482202254003	0
chr6	26199079	26199471	-	ENSG00000196866	H2AC7	-2.87020411566428	0.518096581385914	-1.02116950844422	4.37618609745081	0.585560053854023	G1.S_1	lG1	2	FALSE	-3.78753257833065	0
chr6	26199079	26199471	-	ENSG00000196866	H2AC7	-2.87020411566428	0.518096581385914	-1.02116950844422	4.37618609745081	0.585560053854023	G2_1	G2/M	7	FALSE	-2.5536387074048	0
chr6	26199079	26199471	-	ENSG00000196866	H2AC7	-2.87020411566428	0.518096581385914	-1.02116950844422	4.37618609745081	0.585560053854023	M_1	M	8	FALSE	-3.86695390879758	0
chr6	26199079	26199471	-	ENSG00000196866	H2AC7	-2.87020411566428	0.518096581385914	-1.02116950844422	4.37618609745081	0.585560053854023	S1_1	G1/S	3	FALSE	-1.66044870061837	0
chr6	26199079	26199471	-	ENSG00000196866	H2AC7	-2.87020411566428	0.518096581385914	-1.02116950844422	4.37618609745081	0.585560053854023	S2_1	S1	4	FALSE	-1.69894953465924	0
chr6	26199079	26199471	-	ENSG00000196866	H2AC7	-2.87020411566428	0.518096581385914	-1.02116950844422	4.37618609745081	0.585560053854023	S3_1	S2	5	FALSE	-2.17939023349161	0
chr6	26199079	26199471	-	ENSG00000196866	H2AC7	-2.87020411566428	0.518096581385914	-1.02116950844422	4.37618609745081	0.585560053854023	S3.G2_1	G2	6	FALSE	-2.06989723947199	0
chr6	26199079	26199471	-	ENSG00000196866	H2AC7	-2.87020411566428	0.518096581385914	-1.02116950844422	4.37618609745081	0.585560053854023	G1_2	eG1	1	FALSE	-5.43363465919717	1
chr6	26199079	26199471	-	ENSG00000196866	H2AC7	-2.87020411566428	0.518096581385914	-1.02116950844422	4.37618609745081	0.585560053854023	G1.S_2	lG1	2	FALSE	-3.74174638562507	1
chr6	26199079	26199471	-	ENSG00000196866	H2AC7	-2.87020411566428	0.518096581385914	-1.02116950844422	4.37618609745081	0.585560053854023	G2_2	G2/M	7	FALSE	-3.16665689380348	1
chr6	26199079	26199471	-	ENSG00000196866	H2AC7	-2.87020411566428	0.518096581385914	-1.02116950844422	4.37618609745081	0.585560053854023	M_2	M	8	TRUE	NA	NA
chr6	26199079	26199471	-	ENSG00000196866	H2AC7	-2.87020411566428	0.518096581385914	-1.02116950844422	4.37618609745081	0.585560053854023	S1_2	G1/S	3	FALSE	-5.53865972491336	1
chr6	26199079	26199471	-	ENSG00000196866	H2AC7	-2.87020411566428	0.518096581385914	-1.02116950844422	4.37618609745081	0.585560053854023	S2_2	S1	4	FALSE	-5.89400088126035	1
chr6	26199079	26199471	-	ENSG00000196866	H2AC7	-2.87020411566428	0.518096581385914	-1.02116950844422	4.37618609745081	0.585560053854023	S3_2	S2	5	TRUE	NA	NA
chr6	26199079	26199471	-	ENSG00000196866	H2AC7	-2.87020411566428	0.518096581385914	-1.02116950844422	4.37618609745081	0.585560053854023	S3.G2_2	G2	6	FALSE	-3.91210047487538	1
chr6	26199079	26199471	-	ENSG00000196866	H2AC7	-2.87020411566428	0.518096581385914	-1.02116950844422	4.37618609745081	0.585560053854023	G1_3	eG1	1	FALSE	-2.16805228404961	1
chr6	26199079	26199471	-	ENSG00000196866	H2AC7	-2.87020411566428	0.518096581385914	-1.02116950844422	4.37618609745081	0.585560053854023	G1.S_3	lG1	2	FALSE	-1.64618554837172	1
chr6	26199079	26199471	-	ENSG00000196866	H2AC7	-2.87020411566428	0.518096581385914	-1.02116950844422	4.37618609745081	0.585560053854023	G2_3	G2/M	7	FALSE	-3.18839659927021	1
chr6	26199079	26199471	-	ENSG00000196866	H2AC7	-2.87020411566428	0.518096581385914	-1.02116950844422	4.37618609745081	0.585560053854023	M_3	M	8	FALSE	-5.39395816437806	1
chr6	26199079	26199471	-	ENSG00000196866	H2AC7	-2.87020411566428	0.518096581385914	-1.02116950844422	4.37618609745081	0.585560053854023	S1_3	G1/S	3	FALSE	-5.51393023085387	1
chr6	26199079	26199471	-	ENSG00000196866	H2AC7	-2.87020411566428	0.518096581385914	-1.02116950844422	4.37618609745081	0.585560053854023	S2_3	S1	4	FALSE	-2.53839116063901	1
chr6	26199079	26199471	-	ENSG00000196866	H2AC7	-2.87020411566428	0.518096581385914	-1.02116950844422	4.37618609745081	0.585560053854023	S3_3	S2	5	FALSE	-3.8466169838574	1
chr6	26199079	26199471	-	ENSG00000196866	H2AC7	-2.87020411566428	0.518096581385914	-1.02116950844422	4.37618609745081	0.585560053854023	S3.G2_3	G2	6	FALSE	-2.74874466188799	1
chr6	26234440	26235216	-	ENSG00000124575	H1-3	6.98967995365147	1.45110076578948	-0.351947796313695	3.21921428281549	4.77213050215933e-08	G1_1	eG1	1	FALSE	6.0652404607002	0
chr6	26234440	26235216	-	ENSG00000124575	H1-3	6.98967995365147	1.45110076578948	-0.351947796313695	3.21921428281549	4.77213050215933e-08	G1.S_1	lG1	2	FALSE	6.29506002798933	0
chr6	26234440	26235216	-	ENSG00000124575	H1-3	6.98967995365147	1.45110076578948	-0.351947796313695	3.21921428281549	4.77213050215933e-08	G2_1	G2/M	7	FALSE	6.1323614920325	0
chr6	26234440	26235216	-	ENSG00000124575	H1-3	6.98967995365147	1.45110076578948	-0.351947796313695	3.21921428281549	4.77213050215933e-08	M_1	M	8	FALSE	5.81428450298023	0
chr6	26234440	26235216	-	ENSG00000124575	H1-3	6.98967995365147	1.45110076578948	-0.351947796313695	3.21921428281549	4.77213050215933e-08	S1_1	G1/S	3	FALSE	8.15512296117545	0
chr6	26234440	26235216	-	ENSG00000124575	H1-3	6.98967995365147	1.45110076578948	-0.351947796313695	3.21921428281549	4.77213050215933e-08	S2_1	S1	4	FALSE	8.09709007417053	0
chr6	26234440	26235216	-	ENSG00000124575	H1-3	6.98967995365147	1.45110076578948	-0.351947796313695	3.21921428281549	4.77213050215933e-08	S3_1	S2	5	FALSE	7.80185990287465	0
chr6	26234440	26235216	-	ENSG00000124575	H1-3	6.98967995365147	1.45110076578948	-0.351947796313695	3.21921428281549	4.77213050215933e-08	S3.G2_1	G2	6	FALSE	7.55642020728887	0
chr6	26234440	26235216	-	ENSG00000124575	H1-3	6.98967995365147	1.45110076578948	-0.351947796313695	3.21921428281549	4.77213050215933e-08	G1_2	eG1	1	FALSE	4.82021282579023	1
chr6	26234440	26235216	-	ENSG00000124575	H1-3	6.98967995365147	1.45110076578948	-0.351947796313695	3.21921428281549	4.77213050215933e-08	G1.S_2	lG1	2	FALSE	6.35847791024912	1
chr6	26234440	26235216	-	ENSG00000124575	H1-3	6.98967995365147	1.45110076578948	-0.351947796313695	3.21921428281549	4.77213050215933e-08	G2_2	G2/M	7	FALSE	5.55649206324409	1
chr6	26234440	26235216	-	ENSG00000124575	H1-3	6.98967995365147	1.45110076578948	-0.351947796313695	3.21921428281549	4.77213050215933e-08	M_2	M	8	TRUE	NA	NA
chr6	26234440	26235216	-	ENSG00000124575	H1-3	6.98967995365147	1.45110076578948	-0.351947796313695	3.21921428281549	4.77213050215933e-08	S1_2	G1/S	3	FALSE	7.5021436849342	1
chr6	26234440	26235216	-	ENSG00000124575	H1-3	6.98967995365147	1.45110076578948	-0.351947796313695	3.21921428281549	4.77213050215933e-08	S2_2	S1	4	FALSE	7.97337439530511	1
chr6	26234440	26235216	-	ENSG00000124575	H1-3	6.98967995365147	1.45110076578948	-0.351947796313695	3.21921428281549	4.77213050215933e-08	S3_2	S2	5	TRUE	NA	NA
chr6	26234440	26235216	-	ENSG00000124575	H1-3	6.98967995365147	1.45110076578948	-0.351947796313695	3.21921428281549	4.77213050215933e-08	S3.G2_2	G2	6	FALSE	7.12933052857746	1
chr6	26234440	26235216	-	ENSG00000124575	H1-3	6.98967995365147	1.45110076578948	-0.351947796313695	3.21921428281549	4.77213050215933e-08	G1_3	eG1	1	FALSE	5.20602116464262	1
chr6	26234440	26235216	-	ENSG00000124575	H1-3	6.98967995365147	1.45110076578948	-0.351947796313695	3.21921428281549	4.77213050215933e-08	G1.S_3	lG1	2	FALSE	6.95515669553829	1
chr6	26234440	26235216	-	ENSG00000124575	H1-3	6.98967995365147	1.45110076578948	-0.351947796313695	3.21921428281549	4.77213050215933e-08	G2_3	G2/M	7	FALSE	5.56715866270194	1
chr6	26234440	26235216	-	ENSG00000124575	H1-3	6.98967995365147	1.45110076578948	-0.351947796313695	3.21921428281549	4.77213050215933e-08	M_3	M	8	FALSE	5.46168900164921	1
chr6	26234440	26235216	-	ENSG00000124575	H1-3	6.98967995365147	1.45110076578948	-0.351947796313695	3.21921428281549	4.77213050215933e-08	S1_3	G1/S	3	FALSE	7.74419409408505	1
chr6	26234440	26235216	-	ENSG00000124575	H1-3	6.98967995365147	1.45110076578948	-0.351947796313695	3.21921428281549	4.77213050215933e-08	S2_3	S1	4	FALSE	8.02779882052779	1
chr6	26234440	26235216	-	ENSG00000124575	H1-3	6.98967995365147	1.45110076578948	-0.351947796313695	3.21921428281549	4.77213050215933e-08	S3_3	S2	5	FALSE	7.81352750980265	1
chr6	26234440	26235216	-	ENSG00000124575	H1-3	6.98967995365147	1.45110076578948	-0.351947796313695	3.21921428281549	4.77213050215933e-08	S3.G2_3	G2	6	FALSE	7.05561687699828	1
chr6	26281283	26285762	-	ENSG00000158406	H4C8	7.46345850447713	0.89049365045651	-0.0792608264609925	3.44847401793092	5.33964781457597e-07	G1_1	eG1	1	FALSE	6.79659244840288	0
chr6	26281283	26285762	-	ENSG00000158406	H4C8	7.46345850447713	0.89049365045651	-0.0792608264609925	3.44847401793092	5.33964781457597e-07	G1.S_1	lG1	2	FALSE	7.24244476825893	0
chr6	26281283	26285762	-	ENSG00000158406	H4C8	7.46345850447713	0.89049365045651	-0.0792608264609925	3.44847401793092	5.33964781457597e-07	G2_1	G2/M	7	FALSE	7.12307399296979	0
chr6	26281283	26285762	-	ENSG00000158406	H4C8	7.46345850447713	0.89049365045651	-0.0792608264609925	3.44847401793092	5.33964781457597e-07	M_1	M	8	FALSE	6.62989986859047	0
chr6	26281283	26285762	-	ENSG00000158406	H4C8	7.46345850447713	0.89049365045651	-0.0792608264609925	3.44847401793092	5.33964781457597e-07	S1_1	G1/S	3	FALSE	7.84068598709059	0
chr6	26281283	26285762	-	ENSG00000158406	H4C8	7.46345850447713	0.89049365045651	-0.0792608264609925	3.44847401793092	5.33964781457597e-07	S2_1	S1	4	FALSE	7.8728031088443	0
chr6	26281283	26285762	-	ENSG00000158406	H4C8	7.46345850447713	0.89049365045651	-0.0792608264609925	3.44847401793092	5.33964781457597e-07	S3_1	S2	5	FALSE	8.02558839417815	0
chr6	26281283	26285762	-	ENSG00000158406	H4C8	7.46345850447713	0.89049365045651	-0.0792608264609925	3.44847401793092	5.33964781457597e-07	S3.G2_1	G2	6	FALSE	8.17657946748194	0
chr6	26281283	26285762	-	ENSG00000158406	H4C8	7.46345850447713	0.89049365045651	-0.0792608264609925	3.44847401793092	5.33964781457597e-07	G1_2	eG1	1	FALSE	6.45852865066479	1
chr6	26281283	26285762	-	ENSG00000158406	H4C8	7.46345850447713	0.89049365045651	-0.0792608264609925	3.44847401793092	5.33964781457597e-07	G1.S_2	lG1	2	FALSE	7.20150101027648	1
chr6	26281283	26285762	-	ENSG00000158406	H4C8	7.46345850447713	0.89049365045651	-0.0792608264609925	3.44847401793092	5.33964781457597e-07	G2_2	G2/M	7	FALSE	6.62743400463425	1
chr6	26281283	26285762	-	ENSG00000158406	H4C8	7.46345850447713	0.89049365045651	-0.0792608264609925	3.44847401793092	5.33964781457597e-07	M_2	M	8	TRUE	NA	NA
chr6	26281283	26285762	-	ENSG00000158406	H4C8	7.46345850447713	0.89049365045651	-0.0792608264609925	3.44847401793092	5.33964781457597e-07	S1_2	G1/S	3	FALSE	7.8093767877872	1
chr6	26281283	26285762	-	ENSG00000158406	H4C8	7.46345850447713	0.89049365045651	-0.0792608264609925	3.44847401793092	5.33964781457597e-07	S2_2	S1	4	FALSE	8.22388567872151	1
chr6	26281283	26285762	-	ENSG00000158406	H4C8	7.46345850447713	0.89049365045651	-0.0792608264609925	3.44847401793092	5.33964781457597e-07	S3_2	S2	5	TRUE	NA	NA
chr6	26281283	26285762	-	ENSG00000158406	H4C8	7.46345850447713	0.89049365045651	-0.0792608264609925	3.44847401793092	5.33964781457597e-07	S3.G2_2	G2	6	FALSE	8.04439668845873	1
chr6	26281283	26285762	-	ENSG00000158406	H4C8	7.46345850447713	0.89049365045651	-0.0792608264609925	3.44847401793092	5.33964781457597e-07	G1_3	eG1	1	FALSE	6.2558806533663	1
chr6	26281283	26285762	-	ENSG00000158406	H4C8	7.46345850447713	0.89049365045651	-0.0792608264609925	3.44847401793092	5.33964781457597e-07	G1.S_3	lG1	2	FALSE	7.38660195133875	1
chr6	26281283	26285762	-	ENSG00000158406	H4C8	7.46345850447713	0.89049365045651	-0.0792608264609925	3.44847401793092	5.33964781457597e-07	G2_3	G2/M	7	FALSE	6.75030086191066	1
chr6	26281283	26285762	-	ENSG00000158406	H4C8	7.46345850447713	0.89049365045651	-0.0792608264609925	3.44847401793092	5.33964781457597e-07	M_3	M	8	FALSE	6.56278098068102	1
chr6	26281283	26285762	-	ENSG00000158406	H4C8	7.46345850447713	0.89049365045651	-0.0792608264609925	3.44847401793092	5.33964781457597e-07	S1_3	G1/S	3	FALSE	7.83493621190268	1
chr6	26281283	26285762	-	ENSG00000158406	H4C8	7.46345850447713	0.89049365045651	-0.0792608264609925	3.44847401793092	5.33964781457597e-07	S2_3	S1	4	FALSE	8.12834007431878	1
chr6	26281283	26285762	-	ENSG00000158406	H4C8	7.46345850447713	0.89049365045651	-0.0792608264609925	3.44847401793092	5.33964781457597e-07	S3_3	S2	5	FALSE	8.15185591951087	1
chr6	26281283	26285762	-	ENSG00000158406	H4C8	7.46345850447713	0.89049365045651	-0.0792608264609925	3.44847401793092	5.33964781457597e-07	S3.G2_3	G2	6	FALSE	7.97052191230226	1
chr6	26365387	26378546	+	ENSG00000186470	BTN3A2	2.8779845715148	0.319012485466203	-0.306530950445287	7.01360096195675	0.000175818638971791	G1_1	eG1	1	FALSE	3.22586538426718	0
chr6	26365387	26378546	+	ENSG00000186470	BTN3A2	2.8779845715148	0.319012485466203	-0.306530950445287	7.01360096195675	0.000175818638971791	G1.S_1	lG1	2	FALSE	2.8320760651974	0
chr6	26365387	26378546	+	ENSG00000186470	BTN3A2	2.8779845715148	0.319012485466203	-0.306530950445287	7.01360096195675	0.000175818638971791	G2_1	G2/M	7	FALSE	3.15075902430497	0
chr6	26365387	26378546	+	ENSG00000186470	BTN3A2	2.8779845715148	0.319012485466203	-0.306530950445287	7.01360096195675	0.000175818638971791	M_1	M	8	FALSE	3.16646909273987	0
chr6	26365387	26378546	+	ENSG00000186470	BTN3A2	2.8779845715148	0.319012485466203	-0.306530950445287	7.01360096195675	0.000175818638971791	S1_1	G1/S	3	FALSE	2.62277586493851	0
chr6	26365387	26378546	+	ENSG00000186470	BTN3A2	2.8779845715148	0.319012485466203	-0.306530950445287	7.01360096195675	0.000175818638971791	S2_1	S1	4	FALSE	2.56061267926775	0
chr6	26365387	26378546	+	ENSG00000186470	BTN3A2	2.8779845715148	0.319012485466203	-0.306530950445287	7.01360096195675	0.000175818638971791	S3_1	S2	5	FALSE	2.63367833976039	0
chr6	26365387	26378546	+	ENSG00000186470	BTN3A2	2.8779845715148	0.319012485466203	-0.306530950445287	7.01360096195675	0.000175818638971791	S3.G2_1	G2	6	FALSE	2.83164012164233	0
chr6	26365387	26378546	+	ENSG00000186470	BTN3A2	2.8779845715148	0.319012485466203	-0.306530950445287	7.01360096195675	0.000175818638971791	G1_2	eG1	1	FALSE	2.91066124871864	1
chr6	26365387	26378546	+	ENSG00000186470	BTN3A2	2.8779845715148	0.319012485466203	-0.306530950445287	7.01360096195675	0.000175818638971791	G1.S_2	lG1	2	FALSE	2.85816645656206	1
chr6	26365387	26378546	+	ENSG00000186470	BTN3A2	2.8779845715148	0.319012485466203	-0.306530950445287	7.01360096195675	0.000175818638971791	G2_2	G2/M	7	FALSE	2.7640804437594	1
chr6	26365387	26378546	+	ENSG00000186470	BTN3A2	2.8779845715148	0.319012485466203	-0.306530950445287	7.01360096195675	0.000175818638971791	M_2	M	8	TRUE	NA	NA
chr6	26365387	26378546	+	ENSG00000186470	BTN3A2	2.8779845715148	0.319012485466203	-0.306530950445287	7.01360096195675	0.000175818638971791	S1_2	G1/S	3	FALSE	2.19604989531248	1
chr6	26365387	26378546	+	ENSG00000186470	BTN3A2	2.8779845715148	0.319012485466203	-0.306530950445287	7.01360096195675	0.000175818638971791	S2_2	S1	4	FALSE	2.19875625965951	1
chr6	26365387	26378546	+	ENSG00000186470	BTN3A2	2.8779845715148	0.319012485466203	-0.306530950445287	7.01360096195675	0.000175818638971791	S3_2	S2	5	TRUE	NA	NA
chr6	26365387	26378546	+	ENSG00000186470	BTN3A2	2.8779845715148	0.319012485466203	-0.306530950445287	7.01360096195675	0.000175818638971791	S3.G2_2	G2	6	FALSE	2.47448057835424	1
chr6	26365387	26378546	+	ENSG00000186470	BTN3A2	2.8779845715148	0.319012485466203	-0.306530950445287	7.01360096195675	0.000175818638971791	G1_3	eG1	1	FALSE	2.77576488055727	1
chr6	26365387	26378546	+	ENSG00000186470	BTN3A2	2.8779845715148	0.319012485466203	-0.306530950445287	7.01360096195675	0.000175818638971791	G1.S_3	lG1	2	FALSE	2.69229372277949	1
chr6	26365387	26378546	+	ENSG00000186470	BTN3A2	2.8779845715148	0.319012485466203	-0.306530950445287	7.01360096195675	0.000175818638971791	G2_3	G2/M	7	FALSE	2.78888332422971	1
chr6	26365387	26378546	+	ENSG00000186470	BTN3A2	2.8779845715148	0.319012485466203	-0.306530950445287	7.01360096195675	0.000175818638971791	M_3	M	8	FALSE	2.54267977462451	1
chr6	26365387	26378546	+	ENSG00000186470	BTN3A2	2.8779845715148	0.319012485466203	-0.306530950445287	7.01360096195675	0.000175818638971791	S1_3	G1/S	3	FALSE	2.1514056863313	1
chr6	26365387	26378546	+	ENSG00000186470	BTN3A2	2.8779845715148	0.319012485466203	-0.306530950445287	7.01360096195675	0.000175818638971791	S2_3	S1	4	FALSE	2.21649634152446	1
chr6	26365387	26378546	+	ENSG00000186470	BTN3A2	2.8779845715148	0.319012485466203	-0.306530950445287	7.01360096195675	0.000175818638971791	S3_3	S2	5	FALSE	2.55141409011576	1
chr6	26365387	26378546	+	ENSG00000186470	BTN3A2	2.8779845715148	0.319012485466203	-0.306530950445287	7.01360096195675	0.000175818638971791	S3.G2_3	G2	6	FALSE	2.78819632397022	1
chr6	26383324	26395102	+	ENSG00000124508	BTN2A2	3.71861107881134	0.187585165112176	-0.151763251640753	6.45070730315974	0.0661912999727379	G1_1	eG1	1	FALSE	4.12897357667423	0
chr6	26383324	26395102	+	ENSG00000124508	BTN2A2	3.71861107881134	0.187585165112176	-0.151763251640753	6.45070730315974	0.0661912999727379	G1.S_1	lG1	2	FALSE	3.48859182694359	0
chr6	26383324	26395102	+	ENSG00000124508	BTN2A2	3.71861107881134	0.187585165112176	-0.151763251640753	6.45070730315974	0.0661912999727379	G2_1	G2/M	7	FALSE	3.59029108550456	0
chr6	26383324	26395102	+	ENSG00000124508	BTN2A2	3.71861107881134	0.187585165112176	-0.151763251640753	6.45070730315974	0.0661912999727379	M_1	M	8	FALSE	4.20807948291125	0
chr6	26383324	26395102	+	ENSG00000124508	BTN2A2	3.71861107881134	0.187585165112176	-0.151763251640753	6.45070730315974	0.0661912999727379	S1_1	G1/S	3	FALSE	3.54441009093333	0
chr6	26383324	26395102	+	ENSG00000124508	BTN2A2	3.71861107881134	0.187585165112176	-0.151763251640753	6.45070730315974	0.0661912999727379	S2_1	S1	4	FALSE	3.43666110225774	0
chr6	26383324	26395102	+	ENSG00000124508	BTN2A2	3.71861107881134	0.187585165112176	-0.151763251640753	6.45070730315974	0.0661912999727379	S3_1	S2	5	FALSE	3.67582432734459	0
chr6	26383324	26395102	+	ENSG00000124508	BTN2A2	3.71861107881134	0.187585165112176	-0.151763251640753	6.45070730315974	0.0661912999727379	S3.G2_1	G2	6	FALSE	3.67605713792147	0
chr6	26383324	26395102	+	ENSG00000124508	BTN2A2	3.71861107881134	0.187585165112176	-0.151763251640753	6.45070730315974	0.0661912999727379	G1_2	eG1	1	FALSE	3.66702767980803	1
chr6	26383324	26395102	+	ENSG00000124508	BTN2A2	3.71861107881134	0.187585165112176	-0.151763251640753	6.45070730315974	0.0661912999727379	G1.S_2	lG1	2	FALSE	3.61873495003169	1
chr6	26383324	26395102	+	ENSG00000124508	BTN2A2	3.71861107881134	0.187585165112176	-0.151763251640753	6.45070730315974	0.0661912999727379	G2_2	G2/M	7	FALSE	3.59089979513597	1
chr6	26383324	26395102	+	ENSG00000124508	BTN2A2	3.71861107881134	0.187585165112176	-0.151763251640753	6.45070730315974	0.0661912999727379	M_2	M	8	TRUE	NA	NA
chr6	26383324	26395102	+	ENSG00000124508	BTN2A2	3.71861107881134	0.187585165112176	-0.151763251640753	6.45070730315974	0.0661912999727379	S1_2	G1/S	3	FALSE	3.20617411258619	1
chr6	26383324	26395102	+	ENSG00000124508	BTN2A2	3.71861107881134	0.187585165112176	-0.151763251640753	6.45070730315974	0.0661912999727379	S2_2	S1	4	FALSE	3.71147863680132	1
chr6	26383324	26395102	+	ENSG00000124508	BTN2A2	3.71861107881134	0.187585165112176	-0.151763251640753	6.45070730315974	0.0661912999727379	S3_2	S2	5	TRUE	NA	NA
chr6	26383324	26395102	+	ENSG00000124508	BTN2A2	3.71861107881134	0.187585165112176	-0.151763251640753	6.45070730315974	0.0661912999727379	S3.G2_2	G2	6	FALSE	3.98876633310537	1
chr6	26383324	26395102	+	ENSG00000124508	BTN2A2	3.71861107881134	0.187585165112176	-0.151763251640753	6.45070730315974	0.0661912999727379	G1_3	eG1	1	FALSE	3.38653656762803	1
chr6	26383324	26395102	+	ENSG00000124508	BTN2A2	3.71861107881134	0.187585165112176	-0.151763251640753	6.45070730315974	0.0661912999727379	G1.S_3	lG1	2	FALSE	3.39146699310768	1
chr6	26383324	26395102	+	ENSG00000124508	BTN2A2	3.71861107881134	0.187585165112176	-0.151763251640753	6.45070730315974	0.0661912999727379	G2_3	G2/M	7	FALSE	3.61637977868562	1
chr6	26383324	26395102	+	ENSG00000124508	BTN2A2	3.71861107881134	0.187585165112176	-0.151763251640753	6.45070730315974	0.0661912999727379	M_3	M	8	FALSE	3.79339390882244	1
chr6	26383324	26395102	+	ENSG00000124508	BTN2A2	3.71861107881134	0.187585165112176	-0.151763251640753	6.45070730315974	0.0661912999727379	S1_3	G1/S	3	FALSE	3.29020079032944	1
chr6	26383324	26395102	+	ENSG00000124508	BTN2A2	3.71861107881134	0.187585165112176	-0.151763251640753	6.45070730315974	0.0661912999727379	S2_3	S1	4	FALSE	3.49660426071719	1
chr6	26383324	26395102	+	ENSG00000124508	BTN2A2	3.71861107881134	0.187585165112176	-0.151763251640753	6.45070730315974	0.0661912999727379	S3_3	S2	5	FALSE	3.41704345585079	1
chr6	26383324	26395102	+	ENSG00000124508	BTN2A2	3.71861107881134	0.187585165112176	-0.151763251640753	6.45070730315974	0.0661912999727379	S3.G2_3	G2	6	FALSE	3.65578871060041	1
chr6	26402465	26415444	+	ENSG00000026950	BTN3A1	2.85652229460416	0.309843493089552	-0.46907164821456	7.42194901098626	0.145628742609446	G1_1	eG1	1	FALSE	3.68490071254602	0
chr6	26402465	26415444	+	ENSG00000026950	BTN3A1	2.85652229460416	0.309843493089552	-0.46907164821456	7.42194901098626	0.145628742609446	G1.S_1	lG1	2	FALSE	2.72026206186805	0
chr6	26402465	26415444	+	ENSG00000026950	BTN3A1	2.85652229460416	0.309843493089552	-0.46907164821456	7.42194901098626	0.145628742609446	G2_1	G2/M	7	FALSE	2.20124879475866	0
chr6	26402465	26415444	+	ENSG00000026950	BTN3A1	2.85652229460416	0.309843493089552	-0.46907164821456	7.42194901098626	0.145628742609446	M_1	M	8	FALSE	3.71550173631301	0
chr6	26402465	26415444	+	ENSG00000026950	BTN3A1	2.85652229460416	0.309843493089552	-0.46907164821456	7.42194901098626	0.145628742609446	S1_1	G1/S	3	FALSE	2.2910074474236	0
chr6	26402465	26415444	+	ENSG00000026950	BTN3A1	2.85652229460416	0.309843493089552	-0.46907164821456	7.42194901098626	0.145628742609446	S2_1	S1	4	FALSE	2.37539780680084	0
chr6	26402465	26415444	+	ENSG00000026950	BTN3A1	2.85652229460416	0.309843493089552	-0.46907164821456	7.42194901098626	0.145628742609446	S3_1	S2	5	FALSE	2.95902379520548	0
chr6	26402465	26415444	+	ENSG00000026950	BTN3A1	2.85652229460416	0.309843493089552	-0.46907164821456	7.42194901098626	0.145628742609446	S3.G2_1	G2	6	FALSE	2.90483600191758	0
chr6	26402465	26415444	+	ENSG00000026950	BTN3A1	2.85652229460416	0.309843493089552	-0.46907164821456	7.42194901098626	0.145628742609446	G1_2	eG1	1	FALSE	2.70079166102375	1
chr6	26402465	26415444	+	ENSG00000026950	BTN3A1	2.85652229460416	0.309843493089552	-0.46907164821456	7.42194901098626	0.145628742609446	G1.S_2	lG1	2	FALSE	2.44807817325495	1
chr6	26402465	26415444	+	ENSG00000026950	BTN3A1	2.85652229460416	0.309843493089552	-0.46907164821456	7.42194901098626	0.145628742609446	G2_2	G2/M	7	FALSE	2.13346683076553	1
chr6	26402465	26415444	+	ENSG00000026950	BTN3A1	2.85652229460416	0.309843493089552	-0.46907164821456	7.42194901098626	0.145628742609446	M_2	M	8	TRUE	NA	NA
chr6	26402465	26415444	+	ENSG00000026950	BTN3A1	2.85652229460416	0.309843493089552	-0.46907164821456	7.42194901098626	0.145628742609446	S1_2	G1/S	3	FALSE	2.02358269930772	1
chr6	26402465	26415444	+	ENSG00000026950	BTN3A1	2.85652229460416	0.309843493089552	-0.46907164821456	7.42194901098626	0.145628742609446	S2_2	S1	4	FALSE	1.91978030995669	1
chr6	26402465	26415444	+	ENSG00000026950	BTN3A1	2.85652229460416	0.309843493089552	-0.46907164821456	7.42194901098626	0.145628742609446	S3_2	S2	5	TRUE	NA	NA
chr6	26402465	26415444	+	ENSG00000026950	BTN3A1	2.85652229460416	0.309843493089552	-0.46907164821456	7.42194901098626	0.145628742609446	S3.G2_2	G2	6	FALSE	2.55278557385403	1
chr6	26402465	26415444	+	ENSG00000026950	BTN3A1	2.85652229460416	0.309843493089552	-0.46907164821456	7.42194901098626	0.145628742609446	G1_3	eG1	1	FALSE	2.93348574241245	1
chr6	26402465	26415444	+	ENSG00000026950	BTN3A1	2.85652229460416	0.309843493089552	-0.46907164821456	7.42194901098626	0.145628742609446	G1.S_3	lG1	2	FALSE	2.65899928268107	1
chr6	26402465	26415444	+	ENSG00000026950	BTN3A1	2.85652229460416	0.309843493089552	-0.46907164821456	7.42194901098626	0.145628742609446	G2_3	G2/M	7	FALSE	1.87337959831648	1
chr6	26402465	26415444	+	ENSG00000026950	BTN3A1	2.85652229460416	0.309843493089552	-0.46907164821456	7.42194901098626	0.145628742609446	M_3	M	8	FALSE	2.57758538957272	1
chr6	26402465	26415444	+	ENSG00000026950	BTN3A1	2.85652229460416	0.309843493089552	-0.46907164821456	7.42194901098626	0.145628742609446	S1_3	G1/S	3	FALSE	2.33781881056218	1
chr6	26402465	26415444	+	ENSG00000026950	BTN3A1	2.85652229460416	0.309843493089552	-0.46907164821456	7.42194901098626	0.145628742609446	S2_3	S1	4	FALSE	2.00298207153446	1
chr6	26402465	26415444	+	ENSG00000026950	BTN3A1	2.85652229460416	0.309843493089552	-0.46907164821456	7.42194901098626	0.145628742609446	S3_3	S2	5	FALSE	2.61826906487201	1
chr6	26402465	26415444	+	ENSG00000026950	BTN3A1	2.85652229460416	0.309843493089552	-0.46907164821456	7.42194901098626	0.145628742609446	S3.G2_3	G2	6	FALSE	2.62877575896269	1
chr6	26440700	26453643	+	ENSG00000111801	BTN3A3	0.232905082929894	0.233618784605762	-0.272529825263902	0.746650960205184	0.548853179037319	G1_1	eG1	1	FALSE	0.636537690984625	0
chr6	26440700	26453643	+	ENSG00000111801	BTN3A3	0.232905082929894	0.233618784605762	-0.272529825263902	0.746650960205184	0.548853179037319	G1.S_1	lG1	2	FALSE	0.0537696756502924	0
chr6	26440700	26453643	+	ENSG00000111801	BTN3A3	0.232905082929894	0.233618784605762	-0.272529825263902	0.746650960205184	0.548853179037319	G2_1	G2/M	7	FALSE	-0.316599510103955	0
chr6	26440700	26453643	+	ENSG00000111801	BTN3A3	0.232905082929894	0.233618784605762	-0.272529825263902	0.746650960205184	0.548853179037319	M_1	M	8	FALSE	1.05587823067996	0
chr6	26440700	26453643	+	ENSG00000111801	BTN3A3	0.232905082929894	0.233618784605762	-0.272529825263902	0.746650960205184	0.548853179037319	S1_1	G1/S	3	FALSE	-0.889930546741134	0
chr6	26440700	26453643	+	ENSG00000111801	BTN3A3	0.232905082929894	0.233618784605762	-0.272529825263902	0.746650960205184	0.548853179037319	S2_1	S1	4	FALSE	0.577890670699583	0
chr6	26440700	26453643	+	ENSG00000111801	BTN3A3	0.232905082929894	0.233618784605762	-0.272529825263902	0.746650960205184	0.548853179037319	S3_1	S2	5	FALSE	0.627964688565994	0
chr6	26440700	26453643	+	ENSG00000111801	BTN3A3	0.232905082929894	0.233618784605762	-0.272529825263902	0.746650960205184	0.548853179037319	S3.G2_1	G2	6	FALSE	0.117729763703785	0
chr6	26440700	26453643	+	ENSG00000111801	BTN3A3	0.232905082929894	0.233618784605762	-0.272529825263902	0.746650960205184	0.548853179037319	G1_2	eG1	1	FALSE	0.238790682774322	1
chr6	26440700	26453643	+	ENSG00000111801	BTN3A3	0.232905082929894	0.233618784605762	-0.272529825263902	0.746650960205184	0.548853179037319	G1.S_2	lG1	2	FALSE	0.0995558683558729	1
chr6	26440700	26453643	+	ENSG00000111801	BTN3A3	0.232905082929894	0.233618784605762	-0.272529825263902	0.746650960205184	0.548853179037319	G2_2	G2/M	7	FALSE	-0.965023032633834	1
chr6	26440700	26453643	+	ENSG00000111801	BTN3A3	0.232905082929894	0.233618784605762	-0.272529825263902	0.746650960205184	0.548853179037319	M_2	M	8	TRUE	NA	NA
chr6	26440700	26453643	+	ENSG00000111801	BTN3A3	0.232905082929894	0.233618784605762	-0.272529825263902	0.746650960205184	0.548853179037319	S1_2	G1/S	3	FALSE	0.392077612649529	1
chr6	26440700	26453643	+	ENSG00000111801	BTN3A3	0.232905082929894	0.233618784605762	-0.272529825263902	0.746650960205184	0.548853179037319	S2_2	S1	4	FALSE	0.548942614588382	1
chr6	26440700	26453643	+	ENSG00000111801	BTN3A3	0.232905082929894	0.233618784605762	-0.272529825263902	0.746650960205184	0.548853179037319	S3_2	S2	5	TRUE	NA	NA
chr6	26440700	26453643	+	ENSG00000111801	BTN3A3	0.232905082929894	0.233618784605762	-0.272529825263902	0.746650960205184	0.548853179037319	S3.G2_2	G2	6	FALSE	-0.0707982208944376	1
chr6	26440700	26453643	+	ENSG00000111801	BTN3A3	0.232905082929894	0.233618784605762	-0.272529825263902	0.746650960205184	0.548853179037319	G1_3	eG1	1	FALSE	0.54466576386992	1
chr6	26440700	26453643	+	ENSG00000111801	BTN3A3	0.232905082929894	0.233618784605762	-0.272529825263902	0.746650960205184	0.548853179037319	G1.S_3	lG1	2	FALSE	0.434734447011847	1
chr6	26440700	26453643	+	ENSG00000111801	BTN3A3	0.232905082929894	0.233618784605762	-0.272529825263902	0.746650960205184	0.548853179037319	G2_3	G2/M	7	FALSE	-1.11800727137881	1
chr6	26440700	26453643	+	ENSG00000111801	BTN3A3	0.232905082929894	0.233618784605762	-0.272529825263902	0.746650960205184	0.548853179037319	M_3	M	8	FALSE	0.278467177593439	1
chr6	26440700	26453643	+	ENSG00000111801	BTN3A3	0.232905082929894	0.233618784605762	-0.272529825263902	0.746650960205184	0.548853179037319	S1_3	G1/S	3	FALSE	0.213990223709326	1
chr6	26440700	26453643	+	ENSG00000111801	BTN3A3	0.232905082929894	0.233618784605762	-0.272529825263902	0.746650960205184	0.548853179037319	S2_3	S1	4	FALSE	-0.953428659917857	1
chr6	26440700	26453643	+	ENSG00000111801	BTN3A3	0.232905082929894	0.233618784605762	-0.272529825263902	0.746650960205184	0.548853179037319	S3_3	S2	5	FALSE	-0.222126118949602	1
chr6	26440700	26453643	+	ENSG00000111801	BTN3A3	0.232905082929894	0.233618784605762	-0.272529825263902	0.746650960205184	0.548853179037319	S3.G2_3	G2	6	FALSE	0.171820870617603	1
chr6	26458150	26476849	+	ENSG00000112763	BTN2A1	4.55985643156466	0.173994750355211	-0.179918832198026	5.34653825753721	0.00358113808533867	G1_1	eG1	1	FALSE	4.60839472663892	0
chr6	26458150	26476849	+	ENSG00000112763	BTN2A1	4.55985643156466	0.173994750355211	-0.179918832198026	5.34653825753721	0.00358113808533867	G1.S_1	lG1	2	FALSE	4.48703970733085	0
chr6	26458150	26476849	+	ENSG00000112763	BTN2A1	4.55985643156466	0.173994750355211	-0.179918832198026	5.34653825753721	0.00358113808533867	G2_1	G2/M	7	FALSE	4.54138148502362	0
chr6	26458150	26476849	+	ENSG00000112763	BTN2A1	4.55985643156466	0.173994750355211	-0.179918832198026	5.34653825753721	0.00358113808533867	M_1	M	8	FALSE	4.63156291781311	0
chr6	26458150	26476849	+	ENSG00000112763	BTN2A1	4.55985643156466	0.173994750355211	-0.179918832198026	5.34653825753721	0.00358113808533867	S1_1	G1/S	3	FALSE	4.36191911241009	0
chr6	26458150	26476849	+	ENSG00000112763	BTN2A1	4.55985643156466	0.173994750355211	-0.179918832198026	5.34653825753721	0.00358113808533867	S2_1	S1	4	FALSE	4.41278805271411	0
chr6	26458150	26476849	+	ENSG00000112763	BTN2A1	4.55985643156466	0.173994750355211	-0.179918832198026	5.34653825753721	0.00358113808533867	S3_1	S2	5	FALSE	4.64078872892358	0
chr6	26458150	26476849	+	ENSG00000112763	BTN2A1	4.55985643156466	0.173994750355211	-0.179918832198026	5.34653825753721	0.00358113808533867	S3.G2_1	G2	6	FALSE	4.79497672166297	0
chr6	26458150	26476849	+	ENSG00000112763	BTN2A1	4.55985643156466	0.173994750355211	-0.179918832198026	5.34653825753721	0.00358113808533867	G1_2	eG1	1	FALSE	4.48373742027967	1
chr6	26458150	26476849	+	ENSG00000112763	BTN2A1	4.55985643156466	0.173994750355211	-0.179918832198026	5.34653825753721	0.00358113808533867	G1.S_2	lG1	2	FALSE	4.07203480559197	1
chr6	26458150	26476849	+	ENSG00000112763	BTN2A1	4.55985643156466	0.173994750355211	-0.179918832198026	5.34653825753721	0.00358113808533867	G2_2	G2/M	7	FALSE	4.41077193423226	1
chr6	26458150	26476849	+	ENSG00000112763	BTN2A1	4.55985643156466	0.173994750355211	-0.179918832198026	5.34653825753721	0.00358113808533867	M_2	M	8	TRUE	NA	NA
chr6	26458150	26476849	+	ENSG00000112763	BTN2A1	4.55985643156466	0.173994750355211	-0.179918832198026	5.34653825753721	0.00358113808533867	S1_2	G1/S	3	FALSE	4.21120970248349	1
chr6	26458150	26476849	+	ENSG00000112763	BTN2A1	4.55985643156466	0.173994750355211	-0.179918832198026	5.34653825753721	0.00358113808533867	S2_2	S1	4	FALSE	4.38095959088026	1
chr6	26458150	26476849	+	ENSG00000112763	BTN2A1	4.55985643156466	0.173994750355211	-0.179918832198026	5.34653825753721	0.00358113808533867	S3_2	S2	5	TRUE	NA	NA
chr6	26458150	26476849	+	ENSG00000112763	BTN2A1	4.55985643156466	0.173994750355211	-0.179918832198026	5.34653825753721	0.00358113808533867	S3.G2_2	G2	6	FALSE	4.80785869398514	1
chr6	26458150	26476849	+	ENSG00000112763	BTN2A1	4.55985643156466	0.173994750355211	-0.179918832198026	5.34653825753721	0.00358113808533867	G1_3	eG1	1	FALSE	4.28955659898087	1
chr6	26458150	26476849	+	ENSG00000112763	BTN2A1	4.55985643156466	0.173994750355211	-0.179918832198026	5.34653825753721	0.00358113808533867	G1.S_3	lG1	2	FALSE	4.17497517321091	1
chr6	26458150	26476849	+	ENSG00000112763	BTN2A1	4.55985643156466	0.173994750355211	-0.179918832198026	5.34653825753721	0.00358113808533867	G2_3	G2/M	7	FALSE	4.41597130062354	1
chr6	26458150	26476849	+	ENSG00000112763	BTN2A1	4.55985643156466	0.173994750355211	-0.179918832198026	5.34653825753721	0.00358113808533867	M_3	M	8	FALSE	4.34919322973444	1
chr6	26458150	26476849	+	ENSG00000112763	BTN2A1	4.55985643156466	0.173994750355211	-0.179918832198026	5.34653825753721	0.00358113808533867	S1_3	G1/S	3	FALSE	4.15318131122115	1
chr6	26458150	26476849	+	ENSG00000112763	BTN2A1	4.55985643156466	0.173994750355211	-0.179918832198026	5.34653825753721	0.00358113808533867	S2_3	S1	4	FALSE	4.45029352613315	1
chr6	26458150	26476849	+	ENSG00000112763	BTN2A1	4.55985643156466	0.173994750355211	-0.179918832198026	5.34653825753721	0.00358113808533867	S3_3	S2	5	FALSE	4.35469014306991	1
chr6	26458150	26476849	+	ENSG00000112763	BTN2A1	4.55985643156466	0.173994750355211	-0.179918832198026	5.34653825753721	0.00358113808533867	S3.G2_3	G2	6	FALSE	4.63248926176175	1
chr6	26538633	26546482	+	ENSG00000182952	HMGN4	5.72431036775094	0.125616405850378	0.0513520720142928	6.2934901826981	0.103398741596387	G1_1	eG1	1	FALSE	5.78517604006899	0
chr6	26538633	26546482	+	ENSG00000182952	HMGN4	5.72431036775094	0.125616405850378	0.0513520720142928	6.2934901826981	0.103398741596387	G1.S_1	lG1	2	FALSE	5.7612893301281	0
chr6	26538633	26546482	+	ENSG00000182952	HMGN4	5.72431036775094	0.125616405850378	0.0513520720142928	6.2934901826981	0.103398741596387	G2_1	G2/M	7	FALSE	6.02108996067956	0
chr6	26538633	26546482	+	ENSG00000182952	HMGN4	5.72431036775094	0.125616405850378	0.0513520720142928	6.2934901826981	0.103398741596387	M_1	M	8	FALSE	5.59452553848858	0
chr6	26538633	26546482	+	ENSG00000182952	HMGN4	5.72431036775094	0.125616405850378	0.0513520720142928	6.2934901826981	0.103398741596387	S1_1	G1/S	3	FALSE	5.66306972517509	0
chr6	26538633	26546482	+	ENSG00000182952	HMGN4	5.72431036775094	0.125616405850378	0.0513520720142928	6.2934901826981	0.103398741596387	S2_1	S1	4	FALSE	5.59990613422308	0
chr6	26538633	26546482	+	ENSG00000182952	HMGN4	5.72431036775094	0.125616405850378	0.0513520720142928	6.2934901826981	0.103398741596387	S3_1	S2	5	FALSE	5.52643411648613	0
chr6	26538633	26546482	+	ENSG00000182952	HMGN4	5.72431036775094	0.125616405850378	0.0513520720142928	6.2934901826981	0.103398741596387	S3.G2_1	G2	6	FALSE	5.84299209675797	0
chr6	26538633	26546482	+	ENSG00000182952	HMGN4	5.72431036775094	0.125616405850378	0.0513520720142928	6.2934901826981	0.103398741596387	G1_2	eG1	1	FALSE	5.74316181895043	1
chr6	26538633	26546482	+	ENSG00000182952	HMGN4	5.72431036775094	0.125616405850378	0.0513520720142928	6.2934901826981	0.103398741596387	G1.S_2	lG1	2	FALSE	5.82874184496591	1
chr6	26538633	26546482	+	ENSG00000182952	HMGN4	5.72431036775094	0.125616405850378	0.0513520720142928	6.2934901826981	0.103398741596387	G2_2	G2/M	7	FALSE	5.95176513050971	1
chr6	26538633	26546482	+	ENSG00000182952	HMGN4	5.72431036775094	0.125616405850378	0.0513520720142928	6.2934901826981	0.103398741596387	M_2	M	8	TRUE	NA	NA
chr6	26538633	26546482	+	ENSG00000182952	HMGN4	5.72431036775094	0.125616405850378	0.0513520720142928	6.2934901826981	0.103398741596387	S1_2	G1/S	3	FALSE	5.48162577593129	1
chr6	26538633	26546482	+	ENSG00000182952	HMGN4	5.72431036775094	0.125616405850378	0.0513520720142928	6.2934901826981	0.103398741596387	S2_2	S1	4	FALSE	5.44306345742439	1
chr6	26538633	26546482	+	ENSG00000182952	HMGN4	5.72431036775094	0.125616405850378	0.0513520720142928	6.2934901826981	0.103398741596387	S3_2	S2	5	TRUE	NA	NA
chr6	26538633	26546482	+	ENSG00000182952	HMGN4	5.72431036775094	0.125616405850378	0.0513520720142928	6.2934901826981	0.103398741596387	S3.G2_2	G2	6	FALSE	5.80842881651415	1
chr6	26538633	26546482	+	ENSG00000182952	HMGN4	5.72431036775094	0.125616405850378	0.0513520720142928	6.2934901826981	0.103398741596387	G1_3	eG1	1	FALSE	5.81747344582022	1
chr6	26538633	26546482	+	ENSG00000182952	HMGN4	5.72431036775094	0.125616405850378	0.0513520720142928	6.2934901826981	0.103398741596387	G1.S_3	lG1	2	FALSE	5.92191673378731	1
chr6	26538633	26546482	+	ENSG00000182952	HMGN4	5.72431036775094	0.125616405850378	0.0513520720142928	6.2934901826981	0.103398741596387	G2_3	G2/M	7	FALSE	6.05715610698547	1
chr6	26538633	26546482	+	ENSG00000182952	HMGN4	5.72431036775094	0.125616405850378	0.0513520720142928	6.2934901826981	0.103398741596387	M_3	M	8	FALSE	5.5797392019273	1
chr6	26538633	26546482	+	ENSG00000182952	HMGN4	5.72431036775094	0.125616405850378	0.0513520720142928	6.2934901826981	0.103398741596387	S1_3	G1/S	3	FALSE	5.62626047233796	1
chr6	26538633	26546482	+	ENSG00000182952	HMGN4	5.72431036775094	0.125616405850378	0.0513520720142928	6.2934901826981	0.103398741596387	S2_3	S1	4	FALSE	5.72906437846384	1
chr6	26538633	26546482	+	ENSG00000182952	HMGN4	5.72431036775094	0.125616405850378	0.0513520720142928	6.2934901826981	0.103398741596387	S3_3	S2	5	FALSE	5.92211872446948	1
chr6	26538633	26546482	+	ENSG00000182952	HMGN4	5.72431036775094	0.125616405850378	0.0513520720142928	6.2934901826981	0.103398741596387	S3.G2_3	G2	6	FALSE	5.87068931064996	1
chr6	26597180	26600278	+	ENSG00000146109	ABT1	6.23658797309887	0.0950007955851276	-0.0854636317004321	5.1831897717711	0.212984927255529	G1_1	eG1	1	FALSE	6.29552809666053	0
chr6	26597180	26600278	+	ENSG00000146109	ABT1	6.23658797309887	0.0950007955851276	-0.0854636317004321	5.1831897717711	0.212984927255529	G1.S_1	lG1	2	FALSE	6.46473862128728	0
chr6	26597180	26600278	+	ENSG00000146109	ABT1	6.23658797309887	0.0950007955851276	-0.0854636317004321	5.1831897717711	0.212984927255529	G2_1	G2/M	7	FALSE	6.47702842884214	0
chr6	26597180	26600278	+	ENSG00000146109	ABT1	6.23658797309887	0.0950007955851276	-0.0854636317004321	5.1831897717711	0.212984927255529	M_1	M	8	FALSE	6.02229652767521	0
chr6	26597180	26600278	+	ENSG00000146109	ABT1	6.23658797309887	0.0950007955851276	-0.0854636317004321	5.1831897717711	0.212984927255529	S1_1	G1/S	3	FALSE	6.05742928654768	0
chr6	26597180	26600278	+	ENSG00000146109	ABT1	6.23658797309887	0.0950007955851276	-0.0854636317004321	5.1831897717711	0.212984927255529	S2_1	S1	4	FALSE	6.15663773992434	0
chr6	26597180	26600278	+	ENSG00000146109	ABT1	6.23658797309887	0.0950007955851276	-0.0854636317004321	5.1831897717711	0.212984927255529	S3_1	S2	5	FALSE	6.1289487966478	0
chr6	26597180	26600278	+	ENSG00000146109	ABT1	6.23658797309887	0.0950007955851276	-0.0854636317004321	5.1831897717711	0.212984927255529	S3.G2_1	G2	6	FALSE	6.29009628720603	0
chr6	26597180	26600278	+	ENSG00000146109	ABT1	6.23658797309887	0.0950007955851276	-0.0854636317004321	5.1831897717711	0.212984927255529	G1_2	eG1	1	FALSE	6.12908476785215	1
chr6	26597180	26600278	+	ENSG00000146109	ABT1	6.23658797309887	0.0950007955851276	-0.0854636317004321	5.1831897717711	0.212984927255529	G1.S_2	lG1	2	FALSE	6.00588717144299	1
chr6	26597180	26600278	+	ENSG00000146109	ABT1	6.23658797309887	0.0950007955851276	-0.0854636317004321	5.1831897717711	0.212984927255529	G2_2	G2/M	7	FALSE	6.10340477892428	1
chr6	26597180	26600278	+	ENSG00000146109	ABT1	6.23658797309887	0.0950007955851276	-0.0854636317004321	5.1831897717711	0.212984927255529	M_2	M	8	TRUE	NA	NA
chr6	26597180	26600278	+	ENSG00000146109	ABT1	6.23658797309887	0.0950007955851276	-0.0854636317004321	5.1831897717711	0.212984927255529	S1_2	G1/S	3	FALSE	6.19816497418551	1
chr6	26597180	26600278	+	ENSG00000146109	ABT1	6.23658797309887	0.0950007955851276	-0.0854636317004321	5.1831897717711	0.212984927255529	S2_2	S1	4	FALSE	6.16162049352136	1
chr6	26597180	26600278	+	ENSG00000146109	ABT1	6.23658797309887	0.0950007955851276	-0.0854636317004321	5.1831897717711	0.212984927255529	S3_2	S2	5	TRUE	NA	NA
chr6	26597180	26600278	+	ENSG00000146109	ABT1	6.23658797309887	0.0950007955851276	-0.0854636317004321	5.1831897717711	0.212984927255529	S3.G2_2	G2	6	FALSE	6.44067864448056	1
chr6	26597180	26600278	+	ENSG00000146109	ABT1	6.23658797309887	0.0950007955851276	-0.0854636317004321	5.1831897717711	0.212984927255529	G1_3	eG1	1	FALSE	5.99573714060205	1
chr6	26597180	26600278	+	ENSG00000146109	ABT1	6.23658797309887	0.0950007955851276	-0.0854636317004321	5.1831897717711	0.212984927255529	G1.S_3	lG1	2	FALSE	5.98261047522099	1
chr6	26597180	26600278	+	ENSG00000146109	ABT1	6.23658797309887	0.0950007955851276	-0.0854636317004321	5.1831897717711	0.212984927255529	G2_3	G2/M	7	FALSE	6.32058658558521	1
chr6	26597180	26600278	+	ENSG00000146109	ABT1	6.23658797309887	0.0950007955851276	-0.0854636317004321	5.1831897717711	0.212984927255529	M_3	M	8	FALSE	6.01596307687162	1
chr6	26597180	26600278	+	ENSG00000146109	ABT1	6.23658797309887	0.0950007955851276	-0.0854636317004321	5.1831897717711	0.212984927255529	S1_3	G1/S	3	FALSE	6.04592481065975	1
chr6	26597180	26600278	+	ENSG00000146109	ABT1	6.23658797309887	0.0950007955851276	-0.0854636317004321	5.1831897717711	0.212984927255529	S2_3	S1	4	FALSE	6.12846685449733	1
chr6	26597180	26600278	+	ENSG00000146109	ABT1	6.23658797309887	0.0950007955851276	-0.0854636317004321	5.1831897717711	0.212984927255529	S3_3	S2	5	FALSE	6.10709446850412	1
chr6	26597180	26600278	+	ENSG00000146109	ABT1	6.23658797309887	0.0950007955851276	-0.0854636317004321	5.1831897717711	0.212984927255529	S3.G2_3	G2	6	FALSE	6.41004532940001	1
chr6	26636518	26659980	-	ENSG00000181315	ZNF322	4.00505087057083	0.094768048727776	0.0462575149155673	7.711478345722	0.373112748612551	G1_1	eG1	1	FALSE	4.22368443896766	0
chr6	26636518	26659980	-	ENSG00000181315	ZNF322	4.00505087057083	0.094768048727776	0.0462575149155673	7.711478345722	0.373112748612551	G1.S_1	lG1	2	FALSE	4.12136037018902	0
chr6	26636518	26659980	-	ENSG00000181315	ZNF322	4.00505087057083	0.094768048727776	0.0462575149155673	7.711478345722	0.373112748612551	G2_1	G2/M	7	FALSE	3.9943574669624	0
chr6	26636518	26659980	-	ENSG00000181315	ZNF322	4.00505087057083	0.094768048727776	0.0462575149155673	7.711478345722	0.373112748612551	M_1	M	8	FALSE	3.81252619070787	0
chr6	26636518	26659980	-	ENSG00000181315	ZNF322	4.00505087057083	0.094768048727776	0.0462575149155673	7.711478345722	0.373112748612551	S1_1	G1/S	3	FALSE	3.84641306205614	0
chr6	26636518	26659980	-	ENSG00000181315	ZNF322	4.00505087057083	0.094768048727776	0.0462575149155673	7.711478345722	0.373112748612551	S2_1	S1	4	FALSE	3.99935443913786	0
chr6	26636518	26659980	-	ENSG00000181315	ZNF322	4.00505087057083	0.094768048727776	0.0462575149155673	7.711478345722	0.373112748612551	S3_1	S2	5	FALSE	3.86257305961208	0
chr6	26636518	26659980	-	ENSG00000181315	ZNF322	4.00505087057083	0.094768048727776	0.0462575149155673	7.711478345722	0.373112748612551	S3.G2_1	G2	6	FALSE	4.18013793693359	0
chr6	26636518	26659980	-	ENSG00000181315	ZNF322	4.00505087057083	0.094768048727776	0.0462575149155673	7.711478345722	0.373112748612551	G1_2	eG1	1	FALSE	4.23347688287785	1
chr6	26636518	26659980	-	ENSG00000181315	ZNF322	4.00505087057083	0.094768048727776	0.0462575149155673	7.711478345722	0.373112748612551	G1.S_2	lG1	2	FALSE	4.11000265579099	1
chr6	26636518	26659980	-	ENSG00000181315	ZNF322	4.00505087057083	0.094768048727776	0.0462575149155673	7.711478345722	0.373112748612551	G2_2	G2/M	7	FALSE	4.02908439944297	1
chr6	26636518	26659980	-	ENSG00000181315	ZNF322	4.00505087057083	0.094768048727776	0.0462575149155673	7.711478345722	0.373112748612551	M_2	M	8	TRUE	NA	NA
chr6	26636518	26659980	-	ENSG00000181315	ZNF322	4.00505087057083	0.094768048727776	0.0462575149155673	7.711478345722	0.373112748612551	S1_2	G1/S	3	FALSE	3.79001520241459	1
chr6	26636518	26659980	-	ENSG00000181315	ZNF322	4.00505087057083	0.094768048727776	0.0462575149155673	7.711478345722	0.373112748612551	S2_2	S1	4	FALSE	3.88243215118439	1
chr6	26636518	26659980	-	ENSG00000181315	ZNF322	4.00505087057083	0.094768048727776	0.0462575149155673	7.711478345722	0.373112748612551	S3_2	S2	5	TRUE	NA	NA
chr6	26636518	26659980	-	ENSG00000181315	ZNF322	4.00505087057083	0.094768048727776	0.0462575149155673	7.711478345722	0.373112748612551	S3.G2_2	G2	6	FALSE	3.74372835656542	1
chr6	26636518	26659980	-	ENSG00000181315	ZNF322	4.00505087057083	0.094768048727776	0.0462575149155673	7.711478345722	0.373112748612551	G1_3	eG1	1	FALSE	4.35725100600383	1
chr6	26636518	26659980	-	ENSG00000181315	ZNF322	4.00505087057083	0.094768048727776	0.0462575149155673	7.711478345722	0.373112748612551	G1.S_3	lG1	2	FALSE	4.27725622350065	1
chr6	26636518	26659980	-	ENSG00000181315	ZNF322	4.00505087057083	0.094768048727776	0.0462575149155673	7.711478345722	0.373112748612551	G2_3	G2/M	7	FALSE	4.16386757398811	1
chr6	26636518	26659980	-	ENSG00000181315	ZNF322	4.00505087057083	0.094768048727776	0.0462575149155673	7.711478345722	0.373112748612551	M_3	M	8	FALSE	3.94811650362108	1
chr6	26636518	26659980	-	ENSG00000181315	ZNF322	4.00505087057083	0.094768048727776	0.0462575149155673	7.711478345722	0.373112748612551	S1_3	G1/S	3	FALSE	3.88908179272112	1
chr6	26636518	26659980	-	ENSG00000181315	ZNF322	4.00505087057083	0.094768048727776	0.0462575149155673	7.711478345722	0.373112748612551	S2_3	S1	4	FALSE	4.00076765046902	1
chr6	26636518	26659980	-	ENSG00000181315	ZNF322	4.00505087057083	0.094768048727776	0.0462575149155673	7.711478345722	0.373112748612551	S3_3	S2	5	FALSE	4.30482244673974	1
chr6	26636518	26659980	-	ENSG00000181315	ZNF322	4.00505087057083	0.094768048727776	0.0462575149155673	7.711478345722	0.373112748612551	S3.G2_3	G2	6	FALSE	4.00040647072633	1
chr6	27093676	27100541	-	ENSG00000124635	H2BC11	7.6923653202131	1.03352414881344	-0.137038376831638	3.47787677490571	1.35325496009147e-06	G1_1	eG1	1	FALSE	6.80318010843764	0
chr6	27093676	27100541	-	ENSG00000124635	H2BC11	7.6923653202131	1.03352414881344	-0.137038376831638	3.47787677490571	1.35325496009147e-06	G1.S_1	lG1	2	FALSE	6.95252923113961	0
chr6	27093676	27100541	-	ENSG00000124635	H2BC11	7.6923653202131	1.03352414881344	-0.137038376831638	3.47787677490571	1.35325496009147e-06	G2_1	G2/M	7	FALSE	7.40325597590475	0
chr6	27093676	27100541	-	ENSG00000124635	H2BC11	7.6923653202131	1.03352414881344	-0.137038376831638	3.47787677490571	1.35325496009147e-06	M_1	M	8	FALSE	6.75662279721963	0
chr6	27093676	27100541	-	ENSG00000124635	H2BC11	7.6923653202131	1.03352414881344	-0.137038376831638	3.47787677490571	1.35325496009147e-06	S1_1	G1/S	3	FALSE	8.05187598667558	0
chr6	27093676	27100541	-	ENSG00000124635	H2BC11	7.6923653202131	1.03352414881344	-0.137038376831638	3.47787677490571	1.35325496009147e-06	S2_1	S1	4	FALSE	8.48258501966888	0
chr6	27093676	27100541	-	ENSG00000124635	H2BC11	7.6923653202131	1.03352414881344	-0.137038376831638	3.47787677490571	1.35325496009147e-06	S3_1	S2	5	FALSE	8.46576780175594	0
chr6	27093676	27100541	-	ENSG00000124635	H2BC11	7.6923653202131	1.03352414881344	-0.137038376831638	3.47787677490571	1.35325496009147e-06	S3.G2_1	G2	6	FALSE	8.62310564090274	0
chr6	27093676	27100541	-	ENSG00000124635	H2BC11	7.6923653202131	1.03352414881344	-0.137038376831638	3.47787677490571	1.35325496009147e-06	G1_2	eG1	1	FALSE	6.39569167664449	1
chr6	27093676	27100541	-	ENSG00000124635	H2BC11	7.6923653202131	1.03352414881344	-0.137038376831638	3.47787677490571	1.35325496009147e-06	G1.S_2	lG1	2	FALSE	7.37957127250294	1
chr6	27093676	27100541	-	ENSG00000124635	H2BC11	7.6923653202131	1.03352414881344	-0.137038376831638	3.47787677490571	1.35325496009147e-06	G2_2	G2/M	7	FALSE	7.2331550655222	1
chr6	27093676	27100541	-	ENSG00000124635	H2BC11	7.6923653202131	1.03352414881344	-0.137038376831638	3.47787677490571	1.35325496009147e-06	M_2	M	8	TRUE	NA	NA
chr6	27093676	27100541	-	ENSG00000124635	H2BC11	7.6923653202131	1.03352414881344	-0.137038376831638	3.47787677490571	1.35325496009147e-06	S1_2	G1/S	3	FALSE	8.02846451774679	1
chr6	27093676	27100541	-	ENSG00000124635	H2BC11	7.6923653202131	1.03352414881344	-0.137038376831638	3.47787677490571	1.35325496009147e-06	S2_2	S1	4	FALSE	8.42940578167126	1
chr6	27093676	27100541	-	ENSG00000124635	H2BC11	7.6923653202131	1.03352414881344	-0.137038376831638	3.47787677490571	1.35325496009147e-06	S3_2	S2	5	TRUE	NA	NA
chr6	27093676	27100541	-	ENSG00000124635	H2BC11	7.6923653202131	1.03352414881344	-0.137038376831638	3.47787677490571	1.35325496009147e-06	S3.G2_2	G2	6	FALSE	7.96914097177522	1
chr6	27093676	27100541	-	ENSG00000124635	H2BC11	7.6923653202131	1.03352414881344	-0.137038376831638	3.47787677490571	1.35325496009147e-06	G1_3	eG1	1	FALSE	6.64750891361271	1
chr6	27093676	27100541	-	ENSG00000124635	H2BC11	7.6923653202131	1.03352414881344	-0.137038376831638	3.47787677490571	1.35325496009147e-06	G1.S_3	lG1	2	FALSE	7.74629700861896	1
chr6	27093676	27100541	-	ENSG00000124635	H2BC11	7.6923653202131	1.03352414881344	-0.137038376831638	3.47787677490571	1.35325496009147e-06	G2_3	G2/M	7	FALSE	7.1976814347385	1
chr6	27093676	27100541	-	ENSG00000124635	H2BC11	7.6923653202131	1.03352414881344	-0.137038376831638	3.47787677490571	1.35325496009147e-06	M_3	M	8	FALSE	5.89202194155016	1
chr6	27093676	27100541	-	ENSG00000124635	H2BC11	7.6923653202131	1.03352414881344	-0.137038376831638	3.47787677490571	1.35325496009147e-06	S1_3	G1/S	3	FALSE	8.24064415247149	1
chr6	27093676	27100541	-	ENSG00000124635	H2BC11	7.6923653202131	1.03352414881344	-0.137038376831638	3.47787677490571	1.35325496009147e-06	S2_3	S1	4	FALSE	8.43960420797395	1
chr6	27093676	27100541	-	ENSG00000124635	H2BC11	7.6923653202131	1.03352414881344	-0.137038376831638	3.47787677490571	1.35325496009147e-06	S3_3	S2	5	FALSE	8.06938684570443	1
chr6	27093676	27100541	-	ENSG00000124635	H2BC11	7.6923653202131	1.03352414881344	-0.137038376831638	3.47787677490571	1.35325496009147e-06	S3.G2_3	G2	6	FALSE	8.119747214418	1
chr6	27100832	27103070	+	ENSG00000196787	H2AC11	9.04728405562452	0.810369228091943	-0.289141790497143	3.46697724536549	1.53432687573318e-06	G1_1	eG1	1	FALSE	8.43059904325483	0
chr6	27100832	27103070	+	ENSG00000196787	H2AC11	9.04728405562452	0.810369228091943	-0.289141790497143	3.46697724536549	1.53432687573318e-06	G1.S_1	lG1	2	FALSE	8.49159431510511	0
chr6	27100832	27103070	+	ENSG00000196787	H2AC11	9.04728405562452	0.810369228091943	-0.289141790497143	3.46697724536549	1.53432687573318e-06	G2_1	G2/M	7	FALSE	8.82798149032176	0
chr6	27100832	27103070	+	ENSG00000196787	H2AC11	9.04728405562452	0.810369228091943	-0.289141790497143	3.46697724536549	1.53432687573318e-06	M_1	M	8	FALSE	8.20885946866388	0
chr6	27100832	27103070	+	ENSG00000196787	H2AC11	9.04728405562452	0.810369228091943	-0.289141790497143	3.46697724536549	1.53432687573318e-06	S1_1	G1/S	3	FALSE	9.34463915470226	0
chr6	27100832	27103070	+	ENSG00000196787	H2AC11	9.04728405562452	0.810369228091943	-0.289141790497143	3.46697724536549	1.53432687573318e-06	S2_1	S1	4	FALSE	9.54097023086274	0
chr6	27100832	27103070	+	ENSG00000196787	H2AC11	9.04728405562452	0.810369228091943	-0.289141790497143	3.46697724536549	1.53432687573318e-06	S3_1	S2	5	FALSE	9.63666008117004	0
chr6	27100832	27103070	+	ENSG00000196787	H2AC11	9.04728405562452	0.810369228091943	-0.289141790497143	3.46697724536549	1.53432687573318e-06	S3.G2_1	G2	6	FALSE	9.89696866091555	0
chr6	27100832	27103070	+	ENSG00000196787	H2AC11	9.04728405562452	0.810369228091943	-0.289141790497143	3.46697724536549	1.53432687573318e-06	G1_2	eG1	1	FALSE	8.01099203500551	1
chr6	27100832	27103070	+	ENSG00000196787	H2AC11	9.04728405562452	0.810369228091943	-0.289141790497143	3.46697724536549	1.53432687573318e-06	G1.S_2	lG1	2	FALSE	8.55717535534468	1
chr6	27100832	27103070	+	ENSG00000196787	H2AC11	9.04728405562452	0.810369228091943	-0.289141790497143	3.46697724536549	1.53432687573318e-06	G2_2	G2/M	7	FALSE	8.07972743970677	1
chr6	27100832	27103070	+	ENSG00000196787	H2AC11	9.04728405562452	0.810369228091943	-0.289141790497143	3.46697724536549	1.53432687573318e-06	M_2	M	8	TRUE	NA	NA
chr6	27100832	27103070	+	ENSG00000196787	H2AC11	9.04728405562452	0.810369228091943	-0.289141790497143	3.46697724536549	1.53432687573318e-06	S1_2	G1/S	3	FALSE	9.04365870082818	1
chr6	27100832	27103070	+	ENSG00000196787	H2AC11	9.04728405562452	0.810369228091943	-0.289141790497143	3.46697724536549	1.53432687573318e-06	S2_2	S1	4	FALSE	9.50210213366877	1
chr6	27100832	27103070	+	ENSG00000196787	H2AC11	9.04728405562452	0.810369228091943	-0.289141790497143	3.46697724536549	1.53432687573318e-06	S3_2	S2	5	TRUE	NA	NA
chr6	27100832	27103070	+	ENSG00000196787	H2AC11	9.04728405562452	0.810369228091943	-0.289141790497143	3.46697724536549	1.53432687573318e-06	S3.G2_2	G2	6	FALSE	9.39666515672815	1
chr6	27100832	27103070	+	ENSG00000196787	H2AC11	9.04728405562452	0.810369228091943	-0.289141790497143	3.46697724536549	1.53432687573318e-06	G1_3	eG1	1	FALSE	7.97844568001167	1
chr6	27100832	27103070	+	ENSG00000196787	H2AC11	9.04728405562452	0.810369228091943	-0.289141790497143	3.46697724536549	1.53432687573318e-06	G1.S_3	lG1	2	FALSE	8.86457861954617	1
chr6	27100832	27103070	+	ENSG00000196787	H2AC11	9.04728405562452	0.810369228091943	-0.289141790497143	3.46697724536549	1.53432687573318e-06	G2_3	G2/M	7	FALSE	8.06415057464144	1
chr6	27100832	27103070	+	ENSG00000196787	H2AC11	9.04728405562452	0.810369228091943	-0.289141790497143	3.46697724536549	1.53432687573318e-06	M_3	M	8	FALSE	7.98067382190872	1
chr6	27100832	27103070	+	ENSG00000196787	H2AC11	9.04728405562452	0.810369228091943	-0.289141790497143	3.46697724536549	1.53432687573318e-06	S1_3	G1/S	3	FALSE	9.21722967061893	1
chr6	27100832	27103070	+	ENSG00000196787	H2AC11	9.04728405562452	0.810369228091943	-0.289141790497143	3.46697724536549	1.53432687573318e-06	S2_3	S1	4	FALSE	9.49074814059393	1
chr6	27100832	27103070	+	ENSG00000196787	H2AC11	9.04728405562452	0.810369228091943	-0.289141790497143	3.46697724536549	1.53432687573318e-06	S3_3	S2	5	FALSE	9.34757556633685	1
chr6	27100832	27103070	+	ENSG00000196787	H2AC11	9.04728405562452	0.810369228091943	-0.289141790497143	3.46697724536549	1.53432687573318e-06	S3.G2_3	G2	6	FALSE	9.09635329908498	1
chr6	27106073	27114619	-	ENSG00000197903	H2BC12	8.9087778480028	0.815143998921145	0.0458370743378756	3.58113175978549	1.1680925208974e-07	G1_1	eG1	1	FALSE	8.20376782990875	0
chr6	27106073	27114619	-	ENSG00000197903	H2BC12	8.9087778480028	0.815143998921145	0.0458370743378756	3.58113175978549	1.1680925208974e-07	G1.S_1	lG1	2	FALSE	8.19224985237244	0
chr6	27106073	27114619	-	ENSG00000197903	H2BC12	8.9087778480028	0.815143998921145	0.0458370743378756	3.58113175978549	1.1680925208974e-07	G2_1	G2/M	7	FALSE	8.80728673939626	0
chr6	27106073	27114619	-	ENSG00000197903	H2BC12	8.9087778480028	0.815143998921145	0.0458370743378756	3.58113175978549	1.1680925208974e-07	M_1	M	8	FALSE	8.18640636522995	0
chr6	27106073	27114619	-	ENSG00000197903	H2BC12	8.9087778480028	0.815143998921145	0.0458370743378756	3.58113175978549	1.1680925208974e-07	S1_1	G1/S	3	FALSE	9.22466444840984	0
chr6	27106073	27114619	-	ENSG00000197903	H2BC12	8.9087778480028	0.815143998921145	0.0458370743378756	3.58113175978549	1.1680925208974e-07	S2_1	S1	4	FALSE	9.5924425693439	0
chr6	27106073	27114619	-	ENSG00000197903	H2BC12	8.9087778480028	0.815143998921145	0.0458370743378756	3.58113175978549	1.1680925208974e-07	S3_1	S2	5	FALSE	9.4096886730283	0
chr6	27106073	27114619	-	ENSG00000197903	H2BC12	8.9087778480028	0.815143998921145	0.0458370743378756	3.58113175978549	1.1680925208974e-07	S3.G2_1	G2	6	FALSE	9.65371630633295	0
chr6	27106073	27114619	-	ENSG00000197903	H2BC12	8.9087778480028	0.815143998921145	0.0458370743378756	3.58113175978549	1.1680925208974e-07	G1_2	eG1	1	FALSE	7.9030113655502	1
chr6	27106073	27114619	-	ENSG00000197903	H2BC12	8.9087778480028	0.815143998921145	0.0458370743378756	3.58113175978549	1.1680925208974e-07	G1.S_2	lG1	2	FALSE	8.67091166434349	1
chr6	27106073	27114619	-	ENSG00000197903	H2BC12	8.9087778480028	0.815143998921145	0.0458370743378756	3.58113175978549	1.1680925208974e-07	G2_2	G2/M	7	FALSE	8.63367681513676	1
chr6	27106073	27114619	-	ENSG00000197903	H2BC12	8.9087778480028	0.815143998921145	0.0458370743378756	3.58113175978549	1.1680925208974e-07	M_2	M	8	TRUE	NA	NA
chr6	27106073	27114619	-	ENSG00000197903	H2BC12	8.9087778480028	0.815143998921145	0.0458370743378756	3.58113175978549	1.1680925208974e-07	S1_2	G1/S	3	FALSE	9.32924638892289	1
chr6	27106073	27114619	-	ENSG00000197903	H2BC12	8.9087778480028	0.815143998921145	0.0458370743378756	3.58113175978549	1.1680925208974e-07	S2_2	S1	4	FALSE	9.59185986658298	1
chr6	27106073	27114619	-	ENSG00000197903	H2BC12	8.9087778480028	0.815143998921145	0.0458370743378756	3.58113175978549	1.1680925208974e-07	S3_2	S2	5	TRUE	NA	NA
chr6	27106073	27114619	-	ENSG00000197903	H2BC12	8.9087778480028	0.815143998921145	0.0458370743378756	3.58113175978549	1.1680925208974e-07	S3.G2_2	G2	6	FALSE	9.16866154631581	1
chr6	27106073	27114619	-	ENSG00000197903	H2BC12	8.9087778480028	0.815143998921145	0.0458370743378756	3.58113175978549	1.1680925208974e-07	G1_3	eG1	1	FALSE	8.11927532551733	1
chr6	27106073	27114619	-	ENSG00000197903	H2BC12	8.9087778480028	0.815143998921145	0.0458370743378756	3.58113175978549	1.1680925208974e-07	G1.S_3	lG1	2	FALSE	8.92549417834725	1
chr6	27106073	27114619	-	ENSG00000197903	H2BC12	8.9087778480028	0.815143998921145	0.0458370743378756	3.58113175978549	1.1680925208974e-07	G2_3	G2/M	7	FALSE	8.59779133325431	1
chr6	27106073	27114619	-	ENSG00000197903	H2BC12	8.9087778480028	0.815143998921145	0.0458370743378756	3.58113175978549	1.1680925208974e-07	M_3	M	8	FALSE	8.24209996028487	1
chr6	27106073	27114619	-	ENSG00000197903	H2BC12	8.9087778480028	0.815143998921145	0.0458370743378756	3.58113175978549	1.1680925208974e-07	S1_3	G1/S	3	FALSE	9.44249130486685	1
chr6	27106073	27114619	-	ENSG00000197903	H2BC12	8.9087778480028	0.815143998921145	0.0458370743378756	3.58113175978549	1.1680925208974e-07	S2_3	S1	4	FALSE	9.59424626795792	1
chr6	27106073	27114619	-	ENSG00000197903	H2BC12	8.9087778480028	0.815143998921145	0.0458370743378756	3.58113175978549	1.1680925208974e-07	S3_3	S2	5	FALSE	9.71343715717779	1
chr6	27106073	27114619	-	ENSG00000197903	H2BC12	8.9087778480028	0.815143998921145	0.0458370743378756	3.58113175978549	1.1680925208974e-07	S3.G2_3	G2	6	FALSE	9.3926782754108	1
chr6	27215480	27224403	+	ENSG00000112812	PRSS16	3.34897746040293	0.163650386843	-0.0986379945447129	3.04743836818043	0.135364150481197	G1_1	eG1	1	FALSE	3.37481423030318	0
chr6	27215480	27224403	+	ENSG00000112812	PRSS16	3.34897746040293	0.163650386843	-0.0986379945447129	3.04743836818043	0.135364150481197	G1.S_1	lG1	2	FALSE	3.09918013534024	0
chr6	27215480	27224403	+	ENSG00000112812	PRSS16	3.34897746040293	0.163650386843	-0.0986379945447129	3.04743836818043	0.135364150481197	G2_1	G2/M	7	FALSE	3.09433359084215	0
chr6	27215480	27224403	+	ENSG00000112812	PRSS16	3.34897746040293	0.163650386843	-0.0986379945447129	3.04743836818043	0.135364150481197	M_1	M	8	FALSE	3.70036843278785	0
chr6	27215480	27224403	+	ENSG00000112812	PRSS16	3.34897746040293	0.163650386843	-0.0986379945447129	3.04743836818043	0.135364150481197	S1_1	G1/S	3	FALSE	3.45421228196176	0
chr6	27215480	27224403	+	ENSG00000112812	PRSS16	3.34897746040293	0.163650386843	-0.0986379945447129	3.04743836818043	0.135364150481197	S2_1	S1	4	FALSE	3.26238884497165	0
chr6	27215480	27224403	+	ENSG00000112812	PRSS16	3.34897746040293	0.163650386843	-0.0986379945447129	3.04743836818043	0.135364150481197	S3_1	S2	5	FALSE	3.56656414390185	0
chr6	27215480	27224403	+	ENSG00000112812	PRSS16	3.34897746040293	0.163650386843	-0.0986379945447129	3.04743836818043	0.135364150481197	S3.G2_1	G2	6	FALSE	3.2399580231148	0
chr6	27215480	27224403	+	ENSG00000112812	PRSS16	3.34897746040293	0.163650386843	-0.0986379945447129	3.04743836818043	0.135364150481197	G1_2	eG1	1	FALSE	2.79998501756253	1
chr6	27215480	27224403	+	ENSG00000112812	PRSS16	3.34897746040293	0.163650386843	-0.0986379945447129	3.04743836818043	0.135364150481197	G1.S_2	lG1	2	FALSE	3.19292736649699	1
chr6	27215480	27224403	+	ENSG00000112812	PRSS16	3.34897746040293	0.163650386843	-0.0986379945447129	3.04743836818043	0.135364150481197	G2_2	G2/M	7	FALSE	3.00727003819632	1
chr6	27215480	27224403	+	ENSG00000112812	PRSS16	3.34897746040293	0.163650386843	-0.0986379945447129	3.04743836818043	0.135364150481197	M_2	M	8	TRUE	NA	NA
chr6	27215480	27224403	+	ENSG00000112812	PRSS16	3.34897746040293	0.163650386843	-0.0986379945447129	3.04743836818043	0.135364150481197	S1_2	G1/S	3	FALSE	3.62875842091838	1
chr6	27215480	27224403	+	ENSG00000112812	PRSS16	3.34897746040293	0.163650386843	-0.0986379945447129	3.04743836818043	0.135364150481197	S2_2	S1	4	FALSE	3.50474281067785	1
chr6	27215480	27224403	+	ENSG00000112812	PRSS16	3.34897746040293	0.163650386843	-0.0986379945447129	3.04743836818043	0.135364150481197	S3_2	S2	5	TRUE	NA	NA
chr6	27215480	27224403	+	ENSG00000112812	PRSS16	3.34897746040293	0.163650386843	-0.0986379945447129	3.04743836818043	0.135364150481197	S3.G2_2	G2	6	FALSE	3.10656336938966	1
chr6	27215480	27224403	+	ENSG00000112812	PRSS16	3.34897746040293	0.163650386843	-0.0986379945447129	3.04743836818043	0.135364150481197	G1_3	eG1	1	FALSE	3.15787774139525	1
chr6	27215480	27224403	+	ENSG00000112812	PRSS16	3.34897746040293	0.163650386843	-0.0986379945447129	3.04743836818043	0.135364150481197	G1.S_3	lG1	2	FALSE	3.12504994787923	1
chr6	27215480	27224403	+	ENSG00000112812	PRSS16	3.34897746040293	0.163650386843	-0.0986379945447129	3.04743836818043	0.135364150481197	G2_3	G2/M	7	FALSE	3.26116477534303	1
chr6	27215480	27224403	+	ENSG00000112812	PRSS16	3.34897746040293	0.163650386843	-0.0986379945447129	3.04743836818043	0.135364150481197	M_3	M	8	FALSE	3.17209587379304	1
chr6	27215480	27224403	+	ENSG00000112812	PRSS16	3.34897746040293	0.163650386843	-0.0986379945447129	3.04743836818043	0.135364150481197	S1_3	G1/S	3	FALSE	3.36565301875891	1
chr6	27215480	27224403	+	ENSG00000112812	PRSS16	3.34897746040293	0.163650386843	-0.0986379945447129	3.04743836818043	0.135364150481197	S2_3	S1	4	FALSE	3.58794457225562	1
chr6	27215480	27224403	+	ENSG00000112812	PRSS16	3.34897746040293	0.163650386843	-0.0986379945447129	3.04743836818043	0.135364150481197	S3_3	S2	5	FALSE	3.52552255698373	1
chr6	27215480	27224403	+	ENSG00000112812	PRSS16	3.34897746040293	0.163650386843	-0.0986379945447129	3.04743836818043	0.135364150481197	S3.G2_3	G2	6	FALSE	3.11278540032065	1
chr6	27253682	27279949	-	ENSG00000158553	POM121L2	-4.14781186149773	0.637298177399548	0.381168940806878	6.97681453268899	0.304763747680004	G1_1	eG1	1	FALSE	-3.55985952181888	0
chr6	27253682	27279949	-	ENSG00000158553	POM121L2	-4.14781186149773	0.637298177399548	0.381168940806878	6.97681453268899	0.304763747680004	G1.S_1	lG1	2	FALSE	-5.37249507905181	0
chr6	27253682	27279949	-	ENSG00000158553	POM121L2	-4.14781186149773	0.637298177399548	0.381168940806878	6.97681453268899	0.304763747680004	G2_1	G2/M	7	FALSE	-3.03906553457505	0
chr6	27253682	27279949	-	ENSG00000158553	POM121L2	-4.14781186149773	0.637298177399548	0.381168940806878	6.97681453268899	0.304763747680004	M_1	M	8	FALSE	-3.86695390879758	0
chr6	27253682	27279949	-	ENSG00000158553	POM121L2	-4.14781186149773	0.637298177399548	0.381168940806878	6.97681453268899	0.304763747680004	S1_1	G1/S	3	FALSE	-2.9405566198111	0
chr6	27253682	27279949	-	ENSG00000158553	POM121L2	-4.14781186149773	0.637298177399548	0.381168940806878	6.97681453268899	0.304763747680004	S2_1	S1	4	FALSE	-5.39938925280033	0
chr6	27253682	27279949	-	ENSG00000158553	POM121L2	-4.14781186149773	0.637298177399548	0.381168940806878	6.97681453268899	0.304763747680004	S3_1	S2	5	FALSE	-5.34931523493392	0
chr6	27253682	27279949	-	ENSG00000158553	POM121L2	-4.14781186149773	0.637298177399548	0.381168940806878	6.97681453268899	0.304763747680004	S3.G2_1	G2	6	FALSE	-3.65485974019314	0
chr6	27253682	27279949	-	ENSG00000158553	POM121L2	-4.14781186149773	0.637298177399548	0.381168940806878	6.97681453268899	0.304763747680004	G1_2	eG1	1	FALSE	-2.62627973713957	1
chr6	27253682	27279949	-	ENSG00000158553	POM121L2	-4.14781186149773	0.637298177399548	0.381168940806878	6.97681453268899	0.304763747680004	G1.S_2	lG1	2	FALSE	-3.00478079145886	1
chr6	27253682	27279949	-	ENSG00000158553	POM121L2	-4.14781186149773	0.637298177399548	0.381168940806878	6.97681453268899	0.304763747680004	G2_2	G2/M	7	FALSE	-2.68123006663324	1
chr6	27253682	27279949	-	ENSG00000158553	POM121L2	-4.14781186149773	0.637298177399548	0.381168940806878	6.97681453268899	0.304763747680004	M_2	M	8	TRUE	NA	NA
chr6	27253682	27279949	-	ENSG00000158553	POM121L2	-4.14781186149773	0.637298177399548	0.381168940806878	6.97681453268899	0.304763747680004	S1_2	G1/S	3	FALSE	-5.53865972491336	1
chr6	27253682	27279949	-	ENSG00000158553	POM121L2	-4.14781186149773	0.637298177399548	0.381168940806878	6.97681453268899	0.304763747680004	S2_2	S1	4	FALSE	-3.08664595920274	1
chr6	27253682	27279949	-	ENSG00000158553	POM121L2	-4.14781186149773	0.637298177399548	0.381168940806878	6.97681453268899	0.304763747680004	S3_2	S2	5	TRUE	NA	NA
chr6	27253682	27279949	-	ENSG00000158553	POM121L2	-4.14781186149773	0.637298177399548	0.381168940806878	6.97681453268899	0.304763747680004	S3.G2_2	G2	6	FALSE	-3.91210047487538	1
chr6	27253682	27279949	-	ENSG00000158553	POM121L2	-4.14781186149773	0.637298177399548	0.381168940806878	6.97681453268899	0.304763747680004	G1_3	eG1	1	FALSE	-3.75301478477076	1
chr6	27253682	27279949	-	ENSG00000158553	POM121L2	-4.14781186149773	0.637298177399548	0.381168940806878	6.97681453268899	0.304763747680004	G1.S_3	lG1	2	FALSE	-2.53927034445521	1
chr6	27253682	27279949	-	ENSG00000158553	POM121L2	-4.14781186149773	0.637298177399548	0.381168940806878	6.97681453268899	0.304763747680004	G2_3	G2/M	7	FALSE	-5.51032469415757	1
chr6	27253682	27279949	-	ENSG00000158553	POM121L2	-4.14781186149773	0.637298177399548	0.381168940806878	6.97681453268899	0.304763747680004	M_3	M	8	FALSE	-3.07203006949069	1
chr6	27253682	27279949	-	ENSG00000158553	POM121L2	-4.14781186149773	0.637298177399548	0.381168940806878	6.97681453268899	0.304763747680004	S1_3	G1/S	3	FALSE	-5.51393023085387	1
chr6	27253682	27279949	-	ENSG00000158553	POM121L2	-4.14781186149773	0.637298177399548	0.381168940806878	6.97681453268899	0.304763747680004	S2_3	S1	4	FALSE	-5.34574608269662	1
chr6	27253682	27279949	-	ENSG00000158553	POM121L2	-4.14781186149773	0.637298177399548	0.381168940806878	6.97681453268899	0.304763747680004	S3_3	S2	5	FALSE	-3.10965138969119	1
chr6	27253682	27279949	-	ENSG00000158553	POM121L2	-4.14781186149773	0.637298177399548	0.381168940806878	6.97681453268899	0.304763747680004	S3.G2_3	G2	6	FALSE	-3.23417148905823	1
chr6	27342394	27371683	+	ENSG00000124613	ZNF391	3.02473048279621	0.139847488413774	0.103505000734838	6.58887265542764	0.228483510135404	G1_1	eG1	1	FALSE	3.12664100536434	0
chr6	27342394	27371683	+	ENSG00000124613	ZNF391	3.02473048279621	0.139847488413774	0.103505000734838	6.58887265542764	0.228483510135404	G1.S_1	lG1	2	FALSE	2.65541091751808	0
chr6	27342394	27371683	+	ENSG00000124613	ZNF391	3.02473048279621	0.139847488413774	0.103505000734838	6.58887265542764	0.228483510135404	G2_1	G2/M	7	FALSE	3.05263429956176	0
chr6	27342394	27371683	+	ENSG00000124613	ZNF391	3.02473048279621	0.139847488413774	0.103505000734838	6.58887265542764	0.228483510135404	M_1	M	8	FALSE	3.40917049647666	0
chr6	27342394	27371683	+	ENSG00000124613	ZNF391	3.02473048279621	0.139847488413774	0.103505000734838	6.58887265542764	0.228483510135404	S1_1	G1/S	3	FALSE	2.70741567843585	0
chr6	27342394	27371683	+	ENSG00000124613	ZNF391	3.02473048279621	0.139847488413774	0.103505000734838	6.58887265542764	0.228483510135404	S2_1	S1	4	FALSE	2.80518189144887	0
chr6	27342394	27371683	+	ENSG00000124613	ZNF391	3.02473048279621	0.139847488413774	0.103505000734838	6.58887265542764	0.228483510135404	S3_1	S2	5	FALSE	3.20143155044932	0
chr6	27342394	27371683	+	ENSG00000124613	ZNF391	3.02473048279621	0.139847488413774	0.103505000734838	6.58887265542764	0.228483510135404	S3.G2_1	G2	6	FALSE	3.2399580231148	0
chr6	27342394	27371683	+	ENSG00000124613	ZNF391	3.02473048279621	0.139847488413774	0.103505000734838	6.58887265542764	0.228483510135404	G1_2	eG1	1	FALSE	3.13241937897392	1
chr6	27342394	27371683	+	ENSG00000124613	ZNF391	3.02473048279621	0.139847488413774	0.103505000734838	6.58887265542764	0.228483510135404	G1.S_2	lG1	2	FALSE	3.01758702156959	1
chr6	27342394	27371683	+	ENSG00000124613	ZNF391	3.02473048279621	0.139847488413774	0.103505000734838	6.58887265542764	0.228483510135404	G2_2	G2/M	7	FALSE	3.35376535472296	1
chr6	27342394	27371683	+	ENSG00000124613	ZNF391	3.02473048279621	0.139847488413774	0.103505000734838	6.58887265542764	0.228483510135404	M_2	M	8	TRUE	NA	NA
chr6	27342394	27371683	+	ENSG00000124613	ZNF391	3.02473048279621	0.139847488413774	0.103505000734838	6.58887265542764	0.228483510135404	S1_2	G1/S	3	FALSE	2.98097652792986	1
chr6	27342394	27371683	+	ENSG00000124613	ZNF391	3.02473048279621	0.139847488413774	0.103505000734838	6.58887265542764	0.228483510135404	S2_2	S1	4	FALSE	2.7819561516814	1
chr6	27342394	27371683	+	ENSG00000124613	ZNF391	3.02473048279621	0.139847488413774	0.103505000734838	6.58887265542764	0.228483510135404	S3_2	S2	5	TRUE	NA	NA
chr6	27342394	27371683	+	ENSG00000124613	ZNF391	3.02473048279621	0.139847488413774	0.103505000734838	6.58887265542764	0.228483510135404	S3.G2_2	G2	6	FALSE	2.84723293231928	1
chr6	27342394	27371683	+	ENSG00000124613	ZNF391	3.02473048279621	0.139847488413774	0.103505000734838	6.58887265542764	0.228483510135404	G1_3	eG1	1	FALSE	3.38653656762803	1
chr6	27342394	27371683	+	ENSG00000124613	ZNF391	3.02473048279621	0.139847488413774	0.103505000734838	6.58887265542764	0.228483510135404	G1.S_3	lG1	2	FALSE	3.40491879257629	1
chr6	27342394	27371683	+	ENSG00000124613	ZNF391	3.02473048279621	0.139847488413774	0.103505000734838	6.58887265542764	0.228483510135404	G2_3	G2/M	7	FALSE	3.33829824627177	1
chr6	27342394	27371683	+	ENSG00000124613	ZNF391	3.02473048279621	0.139847488413774	0.103505000734838	6.58887265542764	0.228483510135404	M_3	M	8	FALSE	2.90524985400922	1
chr6	27342394	27371683	+	ENSG00000124613	ZNF391	3.02473048279621	0.139847488413774	0.103505000734838	6.58887265542764	0.228483510135404	S1_3	G1/S	3	FALSE	3.21058362226608	1
chr6	27342394	27371683	+	ENSG00000124613	ZNF391	3.02473048279621	0.139847488413774	0.103505000734838	6.58887265542764	0.228483510135404	S2_3	S1	4	FALSE	3.10958113760794	1
chr6	27342394	27371683	+	ENSG00000124613	ZNF391	3.02473048279621	0.139847488413774	0.103505000734838	6.58887265542764	0.228483510135404	S3_3	S2	5	FALSE	3.21587894187637	1
chr6	27342394	27371683	+	ENSG00000124613	ZNF391	3.02473048279621	0.139847488413774	0.103505000734838	6.58887265542764	0.228483510135404	S3.G2_3	G2	6	FALSE	3.04009017219881	1
chr6	27418522	27440897	-	ENSG00000096654	ZNF184	4.48126634413545	0.113963682323608	0.117740292113205	2.06478018634613	0.276346671484812	G1_1	eG1	1	FALSE	4.53641638923777	0
chr6	27418522	27440897	-	ENSG00000096654	ZNF184	4.48126634413545	0.113963682323608	0.117740292113205	2.06478018634613	0.276346671484812	G1.S_1	lG1	2	FALSE	4.54785777636328	0
chr6	27418522	27440897	-	ENSG00000096654	ZNF184	4.48126634413545	0.113963682323608	0.117740292113205	2.06478018634613	0.276346671484812	G2_1	G2/M	7	FALSE	4.33423466203334	0
chr6	27418522	27440897	-	ENSG00000096654	ZNF184	4.48126634413545	0.113963682323608	0.117740292113205	2.06478018634613	0.276346671484812	M_1	M	8	FALSE	4.44138512134183	0
chr6	27418522	27440897	-	ENSG00000096654	ZNF184	4.48126634413545	0.113963682323608	0.117740292113205	2.06478018634613	0.276346671484812	S1_1	G1/S	3	FALSE	4.42826160723878	0
chr6	27418522	27440897	-	ENSG00000096654	ZNF184	4.48126634413545	0.113963682323608	0.117740292113205	2.06478018634613	0.276346671484812	S2_1	S1	4	FALSE	4.53577579680336	0
chr6	27418522	27440897	-	ENSG00000096654	ZNF184	4.48126634413545	0.113963682323608	0.117740292113205	2.06478018634613	0.276346671484812	S3_1	S2	5	FALSE	4.39719908620454	0
chr6	27418522	27440897	-	ENSG00000096654	ZNF184	4.48126634413545	0.113963682323608	0.117740292113205	2.06478018634613	0.276346671484812	S3.G2_1	G2	6	FALSE	4.6290003138607	0
chr6	27418522	27440897	-	ENSG00000096654	ZNF184	4.48126634413545	0.113963682323608	0.117740292113205	2.06478018634613	0.276346671484812	G1_2	eG1	1	FALSE	4.62570980162725	1
chr6	27418522	27440897	-	ENSG00000096654	ZNF184	4.48126634413545	0.113963682323608	0.117740292113205	2.06478018634613	0.276346671484812	G1.S_2	lG1	2	FALSE	4.78833476381548	1
chr6	27418522	27440897	-	ENSG00000096654	ZNF184	4.48126634413545	0.113963682323608	0.117740292113205	2.06478018634613	0.276346671484812	G2_2	G2/M	7	FALSE	4.60020325002606	1
chr6	27418522	27440897	-	ENSG00000096654	ZNF184	4.48126634413545	0.113963682323608	0.117740292113205	2.06478018634613	0.276346671484812	M_2	M	8	TRUE	NA	NA
chr6	27418522	27440897	-	ENSG00000096654	ZNF184	4.48126634413545	0.113963682323608	0.117740292113205	2.06478018634613	0.276346671484812	S1_2	G1/S	3	FALSE	4.53681942457466	1
chr6	27418522	27440897	-	ENSG00000096654	ZNF184	4.48126634413545	0.113963682323608	0.117740292113205	2.06478018634613	0.276346671484812	S2_2	S1	4	FALSE	4.63640545583872	1
chr6	27418522	27440897	-	ENSG00000096654	ZNF184	4.48126634413545	0.113963682323608	0.117740292113205	2.06478018634613	0.276346671484812	S3_2	S2	5	TRUE	NA	NA
chr6	27418522	27440897	-	ENSG00000096654	ZNF184	4.48126634413545	0.113963682323608	0.117740292113205	2.06478018634613	0.276346671484812	S3.G2_2	G2	6	FALSE	4.46438671880166	1
chr6	27418522	27440897	-	ENSG00000096654	ZNF184	4.48126634413545	0.113963682323608	0.117740292113205	2.06478018634613	0.276346671484812	G1_3	eG1	1	FALSE	4.77185336878687	1
chr6	27418522	27440897	-	ENSG00000096654	ZNF184	4.48126634413545	0.113963682323608	0.117740292113205	2.06478018634613	0.276346671484812	G1.S_3	lG1	2	FALSE	4.85427333852563	1
chr6	27418522	27440897	-	ENSG00000096654	ZNF184	4.48126634413545	0.113963682323608	0.117740292113205	2.06478018634613	0.276346671484812	G2_3	G2/M	7	FALSE	4.53543496722511	1
chr6	27418522	27440897	-	ENSG00000096654	ZNF184	4.48126634413545	0.113963682323608	0.117740292113205	2.06478018634613	0.276346671484812	M_3	M	8	FALSE	3.88449129384243	1
chr6	27418522	27440897	-	ENSG00000096654	ZNF184	4.48126634413545	0.113963682323608	0.117740292113205	2.06478018634613	0.276346671484812	S1_3	G1/S	3	FALSE	4.78413233686514	1
chr6	27418522	27440897	-	ENSG00000096654	ZNF184	4.48126634413545	0.113963682323608	0.117740292113205	2.06478018634613	0.276346671484812	S2_3	S1	4	FALSE	4.80527045619563	1
chr6	27418522	27440897	-	ENSG00000096654	ZNF184	4.48126634413545	0.113963682323608	0.117740292113205	2.06478018634613	0.276346671484812	S3_3	S2	5	FALSE	4.47981250326491	1
chr6	27418522	27440897	-	ENSG00000096654	ZNF184	4.48126634413545	0.113963682323608	0.117740292113205	2.06478018634613	0.276346671484812	S3.G2_3	G2	6	FALSE	4.69774790104181	1
chr6	27775257	27775709	-	ENSG00000185130	H2BC13	6.83190258489558	1.02827484299633	-0.348173539503449	3.38089431967466	6.07254237440385e-07	G1_1	eG1	1	FALSE	6.08699915611737	0
chr6	27775257	27775709	-	ENSG00000185130	H2BC13	6.83190258489558	1.02827484299633	-0.348173539503449	3.38089431967466	6.07254237440385e-07	G1.S_1	lG1	2	FALSE	6.22042907657583	0
chr6	27775257	27775709	-	ENSG00000185130	H2BC13	6.83190258489558	1.02827484299633	-0.348173539503449	3.38089431967466	6.07254237440385e-07	G2_1	G2/M	7	FALSE	6.4715008548737	0
chr6	27775257	27775709	-	ENSG00000185130	H2BC13	6.83190258489558	1.02827484299633	-0.348173539503449	3.38089431967466	6.07254237440385e-07	M_1	M	8	FALSE	5.86379924850347	0
chr6	27775257	27775709	-	ENSG00000185130	H2BC13	6.83190258489558	1.02827484299633	-0.348173539503449	3.38089431967466	6.07254237440385e-07	S1_1	G1/S	3	FALSE	7.33606632663295	0
chr6	27775257	27775709	-	ENSG00000185130	H2BC13	6.83190258489558	1.02827484299633	-0.348173539503449	3.38089431967466	6.07254237440385e-07	S2_1	S1	4	FALSE	7.50956622448913	0
chr6	27775257	27775709	-	ENSG00000185130	H2BC13	6.83190258489558	1.02827484299633	-0.348173539503449	3.38089431967466	6.07254237440385e-07	S3_1	S2	5	FALSE	7.48614308330267	0
chr6	27775257	27775709	-	ENSG00000185130	H2BC13	6.83190258489558	1.02827484299633	-0.348173539503449	3.38089431967466	6.07254237440385e-07	S3.G2_1	G2	6	FALSE	7.68071670866949	0
chr6	27775257	27775709	-	ENSG00000185130	H2BC13	6.83190258489558	1.02827484299633	-0.348173539503449	3.38089431967466	6.07254237440385e-07	G1_2	eG1	1	FALSE	5.33537666189984	1
chr6	27775257	27775709	-	ENSG00000185130	H2BC13	6.83190258489558	1.02827484299633	-0.348173539503449	3.38089431967466	6.07254237440385e-07	G1.S_2	lG1	2	FALSE	6.38710719388827	1
chr6	27775257	27775709	-	ENSG00000185130	H2BC13	6.83190258489558	1.02827484299633	-0.348173539503449	3.38089431967466	6.07254237440385e-07	G2_2	G2/M	7	FALSE	5.75280237530809	1
chr6	27775257	27775709	-	ENSG00000185130	H2BC13	6.83190258489558	1.02827484299633	-0.348173539503449	3.38089431967466	6.07254237440385e-07	M_2	M	8	TRUE	NA	NA
chr6	27775257	27775709	-	ENSG00000185130	H2BC13	6.83190258489558	1.02827484299633	-0.348173539503449	3.38089431967466	6.07254237440385e-07	S1_2	G1/S	3	FALSE	6.97086788250979	1
chr6	27775257	27775709	-	ENSG00000185130	H2BC13	6.83190258489558	1.02827484299633	-0.348173539503449	3.38089431967466	6.07254237440385e-07	S2_2	S1	4	FALSE	7.34932188734561	1
chr6	27775257	27775709	-	ENSG00000185130	H2BC13	6.83190258489558	1.02827484299633	-0.348173539503449	3.38089431967466	6.07254237440385e-07	S3_2	S2	5	TRUE	NA	NA
chr6	27775257	27775709	-	ENSG00000185130	H2BC13	6.83190258489558	1.02827484299633	-0.348173539503449	3.38089431967466	6.07254237440385e-07	S3.G2_2	G2	6	FALSE	7.09188584471815	1
chr6	27775257	27775709	-	ENSG00000185130	H2BC13	6.83190258489558	1.02827484299633	-0.348173539503449	3.38089431967466	6.07254237440385e-07	G1_3	eG1	1	FALSE	5.51142781545584	1
chr6	27775257	27775709	-	ENSG00000185130	H2BC13	6.83190258489558	1.02827484299633	-0.348173539503449	3.38089431967466	6.07254237440385e-07	G1.S_3	lG1	2	FALSE	6.66495143666336	1
chr6	27775257	27775709	-	ENSG00000185130	H2BC13	6.83190258489558	1.02827484299633	-0.348173539503449	3.38089431967466	6.07254237440385e-07	G2_3	G2/M	7	FALSE	5.80878288166741	1
chr6	27775257	27775709	-	ENSG00000185130	H2BC13	6.83190258489558	1.02827484299633	-0.348173539503449	3.38089431967466	6.07254237440385e-07	M_3	M	8	FALSE	5.16158960726901	1
chr6	27775257	27775709	-	ENSG00000185130	H2BC13	6.83190258489558	1.02827484299633	-0.348173539503449	3.38089431967466	6.07254237440385e-07	S1_3	G1/S	3	FALSE	7.25487438560193	1
chr6	27775257	27775709	-	ENSG00000185130	H2BC13	6.83190258489558	1.02827484299633	-0.348173539503449	3.38089431967466	6.07254237440385e-07	S2_3	S1	4	FALSE	7.39002146457002	1
chr6	27775257	27775709	-	ENSG00000185130	H2BC13	6.83190258489558	1.02827484299633	-0.348173539503449	3.38089431967466	6.07254237440385e-07	S3_3	S2	5	FALSE	7.10879075916502	1
chr6	27775257	27775709	-	ENSG00000185130	H2BC13	6.83190258489558	1.02827484299633	-0.348173539503449	3.38089431967466	6.07254237440385e-07	S3.G2_3	G2	6	FALSE	7.05792003049013	1
chr6	27775899	27776429	+	ENSG00000196747	H2AC13	7.75421627261197	0.916853997700409	-0.293555205184477	3.40135961208568	7.28998653717957e-07	G1_1	eG1	1	FALSE	6.94230927900049	0
chr6	27775899	27776429	+	ENSG00000196747	H2AC13	7.75421627261197	0.916853997700409	-0.293555205184477	3.40135961208568	7.28998653717957e-07	G1.S_1	lG1	2	FALSE	6.9298582473794	0
chr6	27775899	27776429	+	ENSG00000196747	H2AC13	7.75421627261197	0.916853997700409	-0.293555205184477	3.40135961208568	7.28998653717957e-07	G2_1	G2/M	7	FALSE	7.42179986927094	0
chr6	27775899	27776429	+	ENSG00000196747	H2AC13	7.75421627261197	0.916853997700409	-0.293555205184477	3.40135961208568	7.28998653717957e-07	M_1	M	8	FALSE	6.94602556245391	0
chr6	27775899	27776429	+	ENSG00000196747	H2AC13	7.75421627261197	0.916853997700409	-0.293555205184477	3.40135961208568	7.28998653717957e-07	S1_1	G1/S	3	FALSE	8.16787449187688	0
chr6	27775899	27776429	+	ENSG00000196747	H2AC13	7.75421627261197	0.916853997700409	-0.293555205184477	3.40135961208568	7.28998653717957e-07	S2_1	S1	4	FALSE	8.52607246590343	0
chr6	27775899	27776429	+	ENSG00000196747	H2AC13	7.75421627261197	0.916853997700409	-0.293555205184477	3.40135961208568	7.28998653717957e-07	S3_1	S2	5	FALSE	8.44072774633154	0
chr6	27775899	27776429	+	ENSG00000196747	H2AC13	7.75421627261197	0.916853997700409	-0.293555205184477	3.40135961208568	7.28998653717957e-07	S3.G2_1	G2	6	FALSE	8.65906251867916	0
chr6	27775899	27776429	+	ENSG00000196747	H2AC13	7.75421627261197	0.916853997700409	-0.293555205184477	3.40135961208568	7.28998653717957e-07	G1_2	eG1	1	FALSE	6.5525629280091	1
chr6	27775899	27776429	+	ENSG00000196747	H2AC13	7.75421627261197	0.916853997700409	-0.293555205184477	3.40135961208568	7.28998653717957e-07	G1.S_2	lG1	2	FALSE	7.30059699416862	1
chr6	27775899	27776429	+	ENSG00000196747	H2AC13	7.75421627261197	0.916853997700409	-0.293555205184477	3.40135961208568	7.28998653717957e-07	G2_2	G2/M	7	FALSE	6.73632110202892	1
chr6	27775899	27776429	+	ENSG00000196747	H2AC13	7.75421627261197	0.916853997700409	-0.293555205184477	3.40135961208568	7.28998653717957e-07	M_2	M	8	TRUE	NA	NA
chr6	27775899	27776429	+	ENSG00000196747	H2AC13	7.75421627261197	0.916853997700409	-0.293555205184477	3.40135961208568	7.28998653717957e-07	S1_2	G1/S	3	FALSE	7.84220714254317	1
chr6	27775899	27776429	+	ENSG00000196747	H2AC13	7.75421627261197	0.916853997700409	-0.293555205184477	3.40135961208568	7.28998653717957e-07	S2_2	S1	4	FALSE	8.16136629652645	1
chr6	27775899	27776429	+	ENSG00000196747	H2AC13	7.75421627261197	0.916853997700409	-0.293555205184477	3.40135961208568	7.28998653717957e-07	S3_2	S2	5	TRUE	NA	NA
chr6	27775899	27776429	+	ENSG00000196747	H2AC13	7.75421627261197	0.916853997700409	-0.293555205184477	3.40135961208568	7.28998653717957e-07	S3.G2_2	G2	6	FALSE	7.75634135317762	1
chr6	27775899	27776429	+	ENSG00000196747	H2AC13	7.75421627261197	0.916853997700409	-0.293555205184477	3.40135961208568	7.28998653717957e-07	G1_3	eG1	1	FALSE	6.73382023679229	1
chr6	27775899	27776429	+	ENSG00000196747	H2AC13	7.75421627261197	0.916853997700409	-0.293555205184477	3.40135961208568	7.28998653717957e-07	G1.S_3	lG1	2	FALSE	7.63119127408122	1
chr6	27775899	27776429	+	ENSG00000196747	H2AC13	7.75421627261197	0.916853997700409	-0.293555205184477	3.40135961208568	7.28998653717957e-07	G2_3	G2/M	7	FALSE	6.78285953660194	1
chr6	27775899	27776429	+	ENSG00000196747	H2AC13	7.75421627261197	0.916853997700409	-0.293555205184477	3.40135961208568	7.28998653717957e-07	M_3	M	8	FALSE	6.56205491371004	1
chr6	27775899	27776429	+	ENSG00000196747	H2AC13	7.75421627261197	0.916853997700409	-0.293555205184477	3.40135961208568	7.28998653717957e-07	S1_3	G1/S	3	FALSE	8.13880272731511	1
chr6	27775899	27776429	+	ENSG00000196747	H2AC13	7.75421627261197	0.916853997700409	-0.293555205184477	3.40135961208568	7.28998653717957e-07	S2_3	S1	4	FALSE	8.30407143292392	1
chr6	27775899	27776429	+	ENSG00000196747	H2AC13	7.75421627261197	0.916853997700409	-0.293555205184477	3.40135961208568	7.28998653717957e-07	S3_3	S2	5	FALSE	8.17308956315273	1
chr6	27775899	27776429	+	ENSG00000196747	H2AC13	7.75421627261197	0.916853997700409	-0.293555205184477	3.40135961208568	7.28998653717957e-07	S3.G2_3	G2	6	FALSE	7.82827946418403	1
chr6	27791884	27792257	+	ENSG00000197238	H4C11	4.11517716360418	0.538740097163691	-0.330906760180346	3.53007672989662	0.000979044636667834	G1_1	eG1	1	FALSE	3.62666744696056	0
chr6	27791884	27792257	+	ENSG00000197238	H4C11	4.11517716360418	0.538740097163691	-0.330906760180346	3.53007672989662	0.000979044636667834	G1.S_1	lG1	2	FALSE	3.6909000022367	0
chr6	27791884	27792257	+	ENSG00000197238	H4C11	4.11517716360418	0.538740097163691	-0.330906760180346	3.53007672989662	0.000979044636667834	G2_1	G2/M	7	FALSE	4.18397080332683	0
chr6	27791884	27792257	+	ENSG00000197238	H4C11	4.11517716360418	0.538740097163691	-0.330906760180346	3.53007672989662	0.000979044636667834	M_1	M	8	FALSE	3.33271843603879	0
chr6	27791884	27792257	+	ENSG00000197238	H4C11	4.11517716360418	0.538740097163691	-0.330906760180346	3.53007672989662	0.000979044636667834	S1_1	G1/S	3	FALSE	4.15747546314943	0
chr6	27791884	27792257	+	ENSG00000197238	H4C11	4.11517716360418	0.538740097163691	-0.330906760180346	3.53007672989662	0.000979044636667834	S2_1	S1	4	FALSE	4.23178780290364	0
chr6	27791884	27792257	+	ENSG00000197238	H4C11	4.11517716360418	0.538740097163691	-0.330906760180346	3.53007672989662	0.000979044636667834	S3_1	S2	5	FALSE	4.73682099009339	0
chr6	27791884	27792257	+	ENSG00000197238	H4C11	4.11517716360418	0.538740097163691	-0.330906760180346	3.53007672989662	0.000979044636667834	S3.G2_1	G2	6	FALSE	4.96107636412415	0
chr6	27791884	27792257	+	ENSG00000197238	H4C11	4.11517716360418	0.538740097163691	-0.330906760180346	3.53007672989662	0.000979044636667834	G1_2	eG1	1	FALSE	3.19936053794578	1
chr6	27791884	27792257	+	ENSG00000197238	H4C11	4.11517716360418	0.538740097163691	-0.330906760180346	3.53007672989662	0.000979044636667834	G1.S_2	lG1	2	FALSE	3.67610612926083	1
chr6	27791884	27792257	+	ENSG00000197238	H4C11	4.11517716360418	0.538740097163691	-0.330906760180346	3.53007672989662	0.000979044636667834	G2_2	G2/M	7	FALSE	3.13712385437362	1
chr6	27791884	27792257	+	ENSG00000197238	H4C11	4.11517716360418	0.538740097163691	-0.330906760180346	3.53007672989662	0.000979044636667834	M_2	M	8	TRUE	NA	NA
chr6	27791884	27792257	+	ENSG00000197238	H4C11	4.11517716360418	0.538740097163691	-0.330906760180346	3.53007672989662	0.000979044636667834	S1_2	G1/S	3	FALSE	3.85580296969696	1
chr6	27791884	27792257	+	ENSG00000197238	H4C11	4.11517716360418	0.538740097163691	-0.330906760180346	3.53007672989662	0.000979044636667834	S2_2	S1	4	FALSE	4.18681664634798	1
chr6	27791884	27792257	+	ENSG00000197238	H4C11	4.11517716360418	0.538740097163691	-0.330906760180346	3.53007672989662	0.000979044636667834	S3_2	S2	5	TRUE	NA	NA
chr6	27791884	27792257	+	ENSG00000197238	H4C11	4.11517716360418	0.538740097163691	-0.330906760180346	3.53007672989662	0.000979044636667834	S3.G2_2	G2	6	FALSE	3.46003906596575	1
chr6	27791884	27792257	+	ENSG00000197238	H4C11	4.11517716360418	0.538740097163691	-0.330906760180346	3.53007672989662	0.000979044636667834	G1_3	eG1	1	FALSE	3.4202459292348	1
chr6	27791884	27792257	+	ENSG00000197238	H4C11	4.11517716360418	0.538740097163691	-0.330906760180346	3.53007672989662	0.000979044636667834	G1.S_3	lG1	2	FALSE	3.96852429574349	1
chr6	27791884	27792257	+	ENSG00000197238	H4C11	4.11517716360418	0.538740097163691	-0.330906760180346	3.53007672989662	0.000979044636667834	G2_3	G2/M	7	FALSE	3.61637977868562	1
chr6	27791884	27792257	+	ENSG00000197238	H4C11	4.11517716360418	0.538740097163691	-0.330906760180346	3.53007672989662	0.000979044636667834	M_3	M	8	FALSE	3.34413409524243	1
chr6	27791884	27792257	+	ENSG00000197238	H4C11	4.11517716360418	0.538740097163691	-0.330906760180346	3.53007672989662	0.000979044636667834	S1_3	G1/S	3	FALSE	4.27560341411649	1
chr6	27791884	27792257	+	ENSG00000197238	H4C11	4.11517716360418	0.538740097163691	-0.330906760180346	3.53007672989662	0.000979044636667834	S2_3	S1	4	FALSE	4.14410187774268	1
chr6	27791884	27792257	+	ENSG00000197238	H4C11	4.11517716360418	0.538740097163691	-0.330906760180346	3.53007672989662	0.000979044636667834	S3_3	S2	5	FALSE	4.56418766629925	1
chr6	27791884	27792257	+	ENSG00000197238	H4C11	4.11517716360418	0.538740097163691	-0.330906760180346	3.53007672989662	0.000979044636667834	S3.G2_3	G2	6	FALSE	4.12162005769541	1
chr6	27806323	27823487	+	ENSG00000233822	H2BC15	7.28074256125492	0.970988115146174	-0.175904874555256	3.78215323701452	4.5187397724619e-07	G1_1	eG1	1	FALSE	6.60043211941722	0
chr6	27806323	27823487	+	ENSG00000233822	H2BC15	7.28074256125492	0.970988115146174	-0.175904874555256	3.78215323701452	4.5187397724619e-07	G1.S_1	lG1	2	FALSE	6.51281998199757	0
chr6	27806323	27823487	+	ENSG00000233822	H2BC15	7.28074256125492	0.970988115146174	-0.175904874555256	3.78215323701452	4.5187397724619e-07	G2_1	G2/M	7	FALSE	7.17111874133259	0
chr6	27806323	27823487	+	ENSG00000233822	H2BC15	7.28074256125492	0.970988115146174	-0.175904874555256	3.78215323701452	4.5187397724619e-07	M_1	M	8	FALSE	6.56593592238723	0
chr6	27806323	27823487	+	ENSG00000233822	H2BC15	7.28074256125492	0.970988115146174	-0.175904874555256	3.78215323701452	4.5187397724619e-07	S1_1	G1/S	3	FALSE	7.40832957736705	0
chr6	27806323	27823487	+	ENSG00000233822	H2BC15	7.28074256125492	0.970988115146174	-0.175904874555256	3.78215323701452	4.5187397724619e-07	S2_1	S1	4	FALSE	7.94947718995622	0
chr6	27806323	27823487	+	ENSG00000233822	H2BC15	7.28074256125492	0.970988115146174	-0.175904874555256	3.78215323701452	4.5187397724619e-07	S3_1	S2	5	FALSE	7.82014006276311	0
chr6	27806323	27823487	+	ENSG00000233822	H2BC15	7.28074256125492	0.970988115146174	-0.175904874555256	3.78215323701452	4.5187397724619e-07	S3.G2_1	G2	6	FALSE	8.2176868948184	0
chr6	27806323	27823487	+	ENSG00000233822	H2BC15	7.28074256125492	0.970988115146174	-0.175904874555256	3.78215323701452	4.5187397724619e-07	G1_2	eG1	1	FALSE	6.03346137470857	1
chr6	27806323	27823487	+	ENSG00000233822	H2BC15	7.28074256125492	0.970988115146174	-0.175904874555256	3.78215323701452	4.5187397724619e-07	G1.S_2	lG1	2	FALSE	6.57151458486933	1
chr6	27806323	27823487	+	ENSG00000233822	H2BC15	7.28074256125492	0.970988115146174	-0.175904874555256	3.78215323701452	4.5187397724619e-07	G2_2	G2/M	7	FALSE	6.80459924206866	1
chr6	27806323	27823487	+	ENSG00000233822	H2BC15	7.28074256125492	0.970988115146174	-0.175904874555256	3.78215323701452	4.5187397724619e-07	M_2	M	8	TRUE	NA	NA
chr6	27806323	27823487	+	ENSG00000233822	H2BC15	7.28074256125492	0.970988115146174	-0.175904874555256	3.78215323701452	4.5187397724619e-07	S1_2	G1/S	3	FALSE	7.32029258583758	1
chr6	27806323	27823487	+	ENSG00000233822	H2BC15	7.28074256125492	0.970988115146174	-0.175904874555256	3.78215323701452	4.5187397724619e-07	S2_2	S1	4	FALSE	7.81497519914337	1
chr6	27806323	27823487	+	ENSG00000233822	H2BC15	7.28074256125492	0.970988115146174	-0.175904874555256	3.78215323701452	4.5187397724619e-07	S3_2	S2	5	TRUE	NA	NA
chr6	27806323	27823487	+	ENSG00000233822	H2BC15	7.28074256125492	0.970988115146174	-0.175904874555256	3.78215323701452	4.5187397724619e-07	S3.G2_2	G2	6	FALSE	7.93352024904956	1
chr6	27806323	27823487	+	ENSG00000233822	H2BC15	7.28074256125492	0.970988115146174	-0.175904874555256	3.78215323701452	4.5187397724619e-07	G1_3	eG1	1	FALSE	6.12094192147567	1
chr6	27806323	27823487	+	ENSG00000233822	H2BC15	7.28074256125492	0.970988115146174	-0.175904874555256	3.78215323701452	4.5187397724619e-07	G1.S_3	lG1	2	FALSE	6.91223516489694	1
chr6	27806323	27823487	+	ENSG00000233822	H2BC15	7.28074256125492	0.970988115146174	-0.175904874555256	3.78215323701452	4.5187397724619e-07	G2_3	G2/M	7	FALSE	6.8833338972972	1
chr6	27806323	27823487	+	ENSG00000233822	H2BC15	7.28074256125492	0.970988115146174	-0.175904874555256	3.78215323701452	4.5187397724619e-07	M_3	M	8	FALSE	5.70604706004466	1
chr6	27806323	27823487	+	ENSG00000233822	H2BC15	7.28074256125492	0.970988115146174	-0.175904874555256	3.78215323701452	4.5187397724619e-07	S1_3	G1/S	3	FALSE	7.50026463596063	1
chr6	27806323	27823487	+	ENSG00000233822	H2BC15	7.28074256125492	0.970988115146174	-0.175904874555256	3.78215323701452	4.5187397724619e-07	S2_3	S1	4	FALSE	7.8352508368831	1
chr6	27806323	27823487	+	ENSG00000233822	H2BC15	7.28074256125492	0.970988115146174	-0.175904874555256	3.78215323701452	4.5187397724619e-07	S3_3	S2	5	FALSE	7.87462464401078	1
chr6	27806323	27823487	+	ENSG00000233822	H2BC15	7.28074256125492	0.970988115146174	-0.175904874555256	3.78215323701452	4.5187397724619e-07	S3.G2_3	G2	6	FALSE	7.99332412448054	1
chr6	27834570	27835359	-	ENSG00000184357	H1-5	7.71284772271016	1.56672980708122	-0.358775872398392	3.60297579520081	4.54036393105396e-08	G1_1	eG1	1	FALSE	6.43307881434694	0
chr6	27834570	27835359	-	ENSG00000184357	H1-5	7.71284772271016	1.56672980708122	-0.358775872398392	3.60297579520081	4.54036393105396e-08	G1.S_1	lG1	2	FALSE	6.86859429980905	0
chr6	27834570	27835359	-	ENSG00000184357	H1-5	7.71284772271016	1.56672980708122	-0.358775872398392	3.60297579520081	4.54036393105396e-08	G2_1	G2/M	7	FALSE	7.34787471074926	0
chr6	27834570	27835359	-	ENSG00000184357	H1-5	7.71284772271016	1.56672980708122	-0.358775872398392	3.60297579520081	4.54036393105396e-08	M_1	M	8	FALSE	6.32903338923093	0
chr6	27834570	27835359	-	ENSG00000184357	H1-5	7.71284772271016	1.56672980708122	-0.358775872398392	3.60297579520081	4.54036393105396e-08	S1_1	G1/S	3	FALSE	8.58768816707729	0
chr6	27834570	27835359	-	ENSG00000184357	H1-5	7.71284772271016	1.56672980708122	-0.358775872398392	3.60297579520081	4.54036393105396e-08	S2_1	S1	4	FALSE	8.71703593897914	0
chr6	27834570	27835359	-	ENSG00000184357	H1-5	7.71284772271016	1.56672980708122	-0.358775872398392	3.60297579520081	4.54036393105396e-08	S3_1	S2	5	FALSE	8.65692317107779	0
chr6	27834570	27835359	-	ENSG00000184357	H1-5	7.71284772271016	1.56672980708122	-0.358775872398392	3.60297579520081	4.54036393105396e-08	S3.G2_1	G2	6	FALSE	8.7625532904109	0
chr6	27834570	27835359	-	ENSG00000184357	H1-5	7.71284772271016	1.56672980708122	-0.358775872398392	3.60297579520081	4.54036393105396e-08	G1_2	eG1	1	FALSE	5.16906420582079	1
chr6	27834570	27835359	-	ENSG00000184357	H1-5	7.71284772271016	1.56672980708122	-0.358775872398392	3.60297579520081	4.54036393105396e-08	G1.S_2	lG1	2	FALSE	6.76835841526083	1
chr6	27834570	27835359	-	ENSG00000184357	H1-5	7.71284772271016	1.56672980708122	-0.358775872398392	3.60297579520081	4.54036393105396e-08	G2_2	G2/M	7	FALSE	6.79131572711191	1
chr6	27834570	27835359	-	ENSG00000184357	H1-5	7.71284772271016	1.56672980708122	-0.358775872398392	3.60297579520081	4.54036393105396e-08	M_2	M	8	TRUE	NA	NA
chr6	27834570	27835359	-	ENSG00000184357	H1-5	7.71284772271016	1.56672980708122	-0.358775872398392	3.60297579520081	4.54036393105396e-08	S1_2	G1/S	3	FALSE	7.97642407721935	1
chr6	27834570	27835359	-	ENSG00000184357	H1-5	7.71284772271016	1.56672980708122	-0.358775872398392	3.60297579520081	4.54036393105396e-08	S2_2	S1	4	FALSE	8.59578437375502	1
chr6	27834570	27835359	-	ENSG00000184357	H1-5	7.71284772271016	1.56672980708122	-0.358775872398392	3.60297579520081	4.54036393105396e-08	S3_2	S2	5	TRUE	NA	NA
chr6	27834570	27835359	-	ENSG00000184357	H1-5	7.71284772271016	1.56672980708122	-0.358775872398392	3.60297579520081	4.54036393105396e-08	S3.G2_2	G2	6	FALSE	8.44003493313443	1
chr6	27834570	27835359	-	ENSG00000184357	H1-5	7.71284772271016	1.56672980708122	-0.358775872398392	3.60297579520081	4.54036393105396e-08	G1_3	eG1	1	FALSE	5.41774486815036	1
chr6	27834570	27835359	-	ENSG00000184357	H1-5	7.71284772271016	1.56672980708122	-0.358775872398392	3.60297579520081	4.54036393105396e-08	G1.S_3	lG1	2	FALSE	7.18499987190981	1
chr6	27834570	27835359	-	ENSG00000184357	H1-5	7.71284772271016	1.56672980708122	-0.358775872398392	3.60297579520081	4.54036393105396e-08	G2_3	G2/M	7	FALSE	6.87526811944379	1
chr6	27834570	27835359	-	ENSG00000184357	H1-5	7.71284772271016	1.56672980708122	-0.358775872398392	3.60297579520081	4.54036393105396e-08	M_3	M	8	FALSE	5.94199040082424	1
chr6	27834570	27835359	-	ENSG00000184357	H1-5	7.71284772271016	1.56672980708122	-0.358775872398392	3.60297579520081	4.54036393105396e-08	S1_3	G1/S	3	FALSE	8.12461881350646	1
chr6	27834570	27835359	-	ENSG00000184357	H1-5	7.71284772271016	1.56672980708122	-0.358775872398392	3.60297579520081	4.54036393105396e-08	S2_3	S1	4	FALSE	8.58729905047769	1
chr6	27834570	27835359	-	ENSG00000184357	H1-5	7.71284772271016	1.56672980708122	-0.358775872398392	3.60297579520081	4.54036393105396e-08	S3_3	S2	5	FALSE	8.65944260497055	1
chr6	27834570	27835359	-	ENSG00000184357	H1-5	7.71284772271016	1.56672980708122	-0.358775872398392	3.60297579520081	4.54036393105396e-08	S3.G2_3	G2	6	FALSE	8.32778465774531	1
chr6	27858093	27860884	-	ENSG00000197153	H3C12	6.22082858920882	1.01498412648514	-0.434745849650952	3.04815745539531	1.89707360934014e-06	G1_1	eG1	1	FALSE	5.55475043074723	0
chr6	27858093	27860884	-	ENSG00000197153	H3C12	6.22082858920882	1.01498412648514	-0.434745849650952	3.04815745539531	1.89707360934014e-06	G1.S_1	lG1	2	FALSE	5.48159410081877	0
chr6	27858093	27860884	-	ENSG00000197153	H3C12	6.22082858920882	1.01498412648514	-0.434745849650952	3.04815745539531	1.89707360934014e-06	G2_1	G2/M	7	FALSE	5.58078761281612	0
chr6	27858093	27860884	-	ENSG00000197153	H3C12	6.22082858920882	1.01498412648514	-0.434745849650952	3.04815745539531	1.89707360934014e-06	M_1	M	8	FALSE	5.50300688251159	0
chr6	27858093	27860884	-	ENSG00000197153	H3C12	6.22082858920882	1.01498412648514	-0.434745849650952	3.04815745539531	1.89707360934014e-06	S1_1	G1/S	3	FALSE	7.01550833232338	0
chr6	27858093	27860884	-	ENSG00000197153	H3C12	6.22082858920882	1.01498412648514	-0.434745849650952	3.04815745539531	1.89707360934014e-06	S2_1	S1	4	FALSE	6.88918848419237	0
chr6	27858093	27860884	-	ENSG00000197153	H3C12	6.22082858920882	1.01498412648514	-0.434745849650952	3.04815745539531	1.89707360934014e-06	S3_1	S2	5	FALSE	6.84943673025981	0
chr6	27858093	27860884	-	ENSG00000197153	H3C12	6.22082858920882	1.01498412648514	-0.434745849650952	3.04815745539531	1.89707360934014e-06	S3.G2_1	G2	6	FALSE	6.89235614000125	0
chr6	27858093	27860884	-	ENSG00000197153	H3C12	6.22082858920882	1.01498412648514	-0.434745849650952	3.04815745539531	1.89707360934014e-06	G1_2	eG1	1	FALSE	4.97893518760804	1
chr6	27858093	27860884	-	ENSG00000197153	H3C12	6.22082858920882	1.01498412648514	-0.434745849650952	3.04815745539531	1.89707360934014e-06	G1.S_2	lG1	2	FALSE	5.76802861870187	1
chr6	27858093	27860884	-	ENSG00000197153	H3C12	6.22082858920882	1.01498412648514	-0.434745849650952	3.04815745539531	1.89707360934014e-06	G2_2	G2/M	7	FALSE	4.67002469952363	1
chr6	27858093	27860884	-	ENSG00000197153	H3C12	6.22082858920882	1.01498412648514	-0.434745849650952	3.04815745539531	1.89707360934014e-06	M_2	M	8	TRUE	NA	NA
chr6	27858093	27860884	-	ENSG00000197153	H3C12	6.22082858920882	1.01498412648514	-0.434745849650952	3.04815745539531	1.89707360934014e-06	S1_2	G1/S	3	FALSE	6.5006020694277	1
chr6	27858093	27860884	-	ENSG00000197153	H3C12	6.22082858920882	1.01498412648514	-0.434745849650952	3.04815745539531	1.89707360934014e-06	S2_2	S1	4	FALSE	6.75951599816108	1
chr6	27858093	27860884	-	ENSG00000197153	H3C12	6.22082858920882	1.01498412648514	-0.434745849650952	3.04815745539531	1.89707360934014e-06	S3_2	S2	5	TRUE	NA	NA
chr6	27858093	27860884	-	ENSG00000197153	H3C12	6.22082858920882	1.01498412648514	-0.434745849650952	3.04815745539531	1.89707360934014e-06	S3.G2_2	G2	6	FALSE	5.75973541048285	1
chr6	27858093	27860884	-	ENSG00000197153	H3C12	6.22082858920882	1.01498412648514	-0.434745849650952	3.04815745539531	1.89707360934014e-06	G1_3	eG1	1	FALSE	5.00964408307621	1
chr6	27858093	27860884	-	ENSG00000197153	H3C12	6.22082858920882	1.01498412648514	-0.434745849650952	3.04815745539531	1.89707360934014e-06	G1.S_3	lG1	2	FALSE	6.23598718475421	1
chr6	27858093	27860884	-	ENSG00000197153	H3C12	6.22082858920882	1.01498412648514	-0.434745849650952	3.04815745539531	1.89707360934014e-06	G2_3	G2/M	7	FALSE	4.71005363353766	1
chr6	27858093	27860884	-	ENSG00000197153	H3C12	6.22082858920882	1.01498412648514	-0.434745849650952	3.04815745539531	1.89707360934014e-06	M_3	M	8	FALSE	4.83124927256545	1
chr6	27858093	27860884	-	ENSG00000197153	H3C12	6.22082858920882	1.01498412648514	-0.434745849650952	3.04815745539531	1.89707360934014e-06	S1_3	G1/S	3	FALSE	6.76132131261645	1
chr6	27858093	27860884	-	ENSG00000197153	H3C12	6.22082858920882	1.01498412648514	-0.434745849650952	3.04815745539531	1.89707360934014e-06	S2_3	S1	4	FALSE	6.80304823872772	1
chr6	27858093	27860884	-	ENSG00000197153	H3C12	6.22082858920882	1.01498412648514	-0.434745849650952	3.04815745539531	1.89707360934014e-06	S3_3	S2	5	FALSE	6.49952734845079	1
chr6	27858093	27860884	-	ENSG00000197153	H3C12	6.22082858920882	1.01498412648514	-0.434745849650952	3.04815745539531	1.89707360934014e-06	S3.G2_3	G2	6	FALSE	5.98741563220657	1
chr6	27925019	27925960	+	ENSG00000124657	OR2B6	0.603773151644721	0.555028880207298	0.17734444772979	4.40171168946013	0.00820830514599746	G1_1	eG1	1	FALSE	-0.190625712153159	0
chr6	27925019	27925960	+	ENSG00000124657	OR2B6	0.603773151644721	0.555028880207298	0.17734444772979	4.40171168946013	0.00820830514599746	G1.S_1	lG1	2	FALSE	-0.0870928601895573	0
chr6	27925019	27925960	+	ENSG00000124657	OR2B6	0.603773151644721	0.555028880207298	0.17734444772979	4.40171168946013	0.00820830514599746	G2_1	G2/M	7	FALSE	1.17816518164562	0
chr6	27925019	27925960	+	ENSG00000124657	OR2B6	0.603773151644721	0.555028880207298	0.17734444772979	4.40171168946013	0.00820830514599746	M_1	M	8	FALSE	0.102672442158905	0
chr6	27925019	27925960	+	ENSG00000124657	OR2B6	0.603773151644721	0.555028880207298	0.17734444772979	4.40171168946013	0.00820830514599746	S1_1	G1/S	3	FALSE	0.661479394268996	0
chr6	27925019	27925960	+	ENSG00000124657	OR2B6	0.603773151644721	0.555028880207298	0.17734444772979	4.40171168946013	0.00820830514599746	S2_1	S1	4	FALSE	0.709135203977836	0
chr6	27925019	27925960	+	ENSG00000124657	OR2B6	0.603773151644721	0.555028880207298	0.17734444772979	4.40171168946013	0.00820830514599746	S3_1	S2	5	FALSE	1.22054037339703	0
chr6	27925019	27925960	+	ENSG00000124657	OR2B6	0.603773151644721	0.555028880207298	0.17734444772979	4.40171168946013	0.00820830514599746	S3.G2_1	G2	6	FALSE	1.2359111900521	0
chr6	27925019	27925960	+	ENSG00000124657	OR2B6	0.603773151644721	0.555028880207298	0.17734444772979	4.40171168946013	0.00820830514599746	G1_2	eG1	1	FALSE	-0.479438348810298	1
chr6	27925019	27925960	+	ENSG00000124657	OR2B6	0.603773151644721	0.555028880207298	0.17734444772979	4.40171168946013	0.00820830514599746	G1.S_2	lG1	2	FALSE	0.34571645562527	1
chr6	27925019	27925960	+	ENSG00000124657	OR2B6	0.603773151644721	0.555028880207298	0.17734444772979	4.40171168946013	0.00820830514599746	G2_2	G2/M	7	FALSE	1.63035608403266	1
chr6	27925019	27925960	+	ENSG00000124657	OR2B6	0.603773151644721	0.555028880207298	0.17734444772979	4.40171168946013	0.00820830514599746	M_2	M	8	TRUE	NA	NA
chr6	27925019	27925960	+	ENSG00000124657	OR2B6	0.603773151644721	0.555028880207298	0.17734444772979	4.40171168946013	0.00820830514599746	S1_2	G1/S	3	FALSE	0.836379706433567	1
chr6	27925019	27925960	+	ENSG00000124657	OR2B6	0.603773151644721	0.555028880207298	0.17734444772979	4.40171168946013	0.00820830514599746	S2_2	S1	4	FALSE	0.792499645922872	1
chr6	27925019	27925960	+	ENSG00000124657	OR2B6	0.603773151644721	0.555028880207298	0.17734444772979	4.40171168946013	0.00820830514599746	S3_2	S2	5	TRUE	NA	NA
chr6	27925019	27925960	+	ENSG00000124657	OR2B6	0.603773151644721	0.555028880207298	0.17734444772979	4.40171168946013	0.00820830514599746	S3.G2_2	G2	6	FALSE	0.230857478966664	1
chr6	27925019	27925960	+	ENSG00000124657	OR2B6	0.603773151644721	0.555028880207298	0.17734444772979	4.40171168946013	0.00820830514599746	G1_3	eG1	1	FALSE	0.0882874692101771	1
chr6	27925019	27925960	+	ENSG00000124657	OR2B6	0.603773151644721	0.555028880207298	0.17734444772979	4.40171168946013	0.00820830514599746	G1.S_3	lG1	2	FALSE	0.719463923944959	1
chr6	27925019	27925960	+	ENSG00000124657	OR2B6	0.603773151644721	0.555028880207298	0.17734444772979	4.40171168946013	0.00820830514599746	G2_3	G2/M	7	FALSE	1.02883411695046	1
chr6	27925019	27925960	+	ENSG00000124657	OR2B6	0.603773151644721	0.555028880207298	0.17734444772979	4.40171168946013	0.00820830514599746	M_3	M	8	FALSE	0.909822583799046	1
chr6	27925019	27925960	+	ENSG00000124657	OR2B6	0.603773151644721	0.555028880207298	0.17734444772979	4.40171168946013	0.00820830514599746	S1_3	G1/S	3	FALSE	1.02522858025416	1
chr6	27925019	27925960	+	ENSG00000124657	OR2B6	0.603773151644721	0.555028880207298	0.17734444772979	4.40171168946013	0.00820830514599746	S2_3	S1	4	FALSE	0.804001036808065	1
chr6	27925019	27925960	+	ENSG00000124657	OR2B6	0.603773151644721	0.555028880207298	0.17734444772979	4.40171168946013	0.00820830514599746	S3_3	S2	5	FALSE	1.38859947783664	1
chr6	27925019	27925960	+	ENSG00000124657	OR2B6	0.603773151644721	0.555028880207298	0.17734444772979	4.40171168946013	0.00820830514599746	S3.G2_3	G2	6	FALSE	1.33871817936235	1
chr6	28048753	28057341	+	ENSG00000197279	ZNF165	0.817711166901535	0.503191532222807	0.0335830838241451	5.79013783648327	0.00337302209743102	G1_1	eG1	1	FALSE	0.212729982078049	0
chr6	28048753	28057341	+	ENSG00000197279	ZNF165	0.817711166901535	0.503191532222807	0.0335830838241451	5.79013783648327	0.00337302209743102	G1.S_1	lG1	2	FALSE	0.119358017277869	0
chr6	28048753	28057341	+	ENSG00000197279	ZNF165	0.817711166901535	0.503191532222807	0.0335830838241451	5.79013783648327	0.00337302209743102	G2_1	G2/M	7	FALSE	1.32550689772081	0
chr6	28048753	28057341	+	ENSG00000197279	ZNF165	0.817711166901535	0.503191532222807	0.0335830838241451	5.79013783648327	0.00337302209743102	M_1	M	8	FALSE	1.28955057688241	0
chr6	28048753	28057341	+	ENSG00000197279	ZNF165	0.817711166901535	0.503191532222807	0.0335830838241451	5.79013783648327	0.00337302209743102	S1_1	G1/S	3	FALSE	0.555869206308397	0
chr6	28048753	28057341	+	ENSG00000197279	ZNF165	0.817711166901535	0.503191532222807	0.0335830838241451	5.79013783648327	0.00337302209743102	S2_1	S1	4	FALSE	0.709135203977836	0
chr6	28048753	28057341	+	ENSG00000197279	ZNF165	0.817711166901535	0.503191532222807	0.0335830838241451	5.79013783648327	0.00337302209743102	S3_1	S2	5	FALSE	1.12641819603248	0
chr6	28048753	28057341	+	ENSG00000197279	ZNF165	0.817711166901535	0.503191532222807	0.0335830838241451	5.79013783648327	0.00337302209743102	S3.G2_1	G2	6	FALSE	1.20312125493443	0
chr6	28048753	28057341	+	ENSG00000197279	ZNF165	0.817711166901535	0.503191532222807	0.0335830838241451	5.79013783648327	0.00337302209743102	G1_2	eG1	1	FALSE	1.33454966557975	1
chr6	28048753	28057341	+	ENSG00000197279	ZNF165	0.817711166901535	0.503191532222807	0.0335830838241451	5.79013783648327	0.00337302209743102	G1.S_2	lG1	2	FALSE	0.227879965331412	1
chr6	28048753	28057341	+	ENSG00000197279	ZNF165	0.817711166901535	0.503191532222807	0.0335830838241451	5.79013783648327	0.00337302209743102	G2_2	G2/M	7	FALSE	1.50009969808132	1
chr6	28048753	28057341	+	ENSG00000197279	ZNF165	0.817711166901535	0.503191532222807	0.0335830838241451	5.79013783648327	0.00337302209743102	M_2	M	8	TRUE	NA	NA
chr6	28048753	28057341	+	ENSG00000197279	ZNF165	0.817711166901535	0.503191532222807	0.0335830838241451	5.79013783648327	0.00337302209743102	S1_2	G1/S	3	FALSE	0.527429465544415	1
chr6	28048753	28057341	+	ENSG00000197279	ZNF165	0.817711166901535	0.503191532222807	0.0335830838241451	5.79013783648327	0.00337302209743102	S2_2	S1	4	FALSE	0.409779866916757	1
chr6	28048753	28057341	+	ENSG00000197279	ZNF165	0.817711166901535	0.503191532222807	0.0335830838241451	5.79013783648327	0.00337302209743102	S3_2	S2	5	TRUE	NA	NA
chr6	28048753	28057341	+	ENSG00000197279	ZNF165	0.817711166901535	0.503191532222807	0.0335830838241451	5.79013783648327	0.00337302209743102	S3.G2_2	G2	6	FALSE	1.0420958355115	1
chr6	28048753	28057341	+	ENSG00000197279	ZNF165	0.817711166901535	0.503191532222807	0.0335830838241451	5.79013783648327	0.00337302209743102	G1_3	eG1	1	FALSE	0.276732558623287	1
chr6	28048753	28057341	+	ENSG00000197279	ZNF165	0.817711166901535	0.503191532222807	0.0335830838241451	5.79013783648327	0.00337302209743102	G1.S_3	lG1	2	FALSE	0.993224736371812	1
chr6	28048753	28057341	+	ENSG00000197279	ZNF165	0.817711166901535	0.503191532222807	0.0335830838241451	5.79013783648327	0.00337302209743102	G2_3	G2/M	7	FALSE	1.80255826112678	1
chr6	28048753	28057341	+	ENSG00000197279	ZNF165	0.817711166901535	0.503191532222807	0.0335830838241451	5.79013783648327	0.00337302209743102	M_3	M	8	FALSE	1.04898533147067	1
chr6	28048753	28057341	+	ENSG00000197279	ZNF165	0.817711166901535	0.503191532222807	0.0335830838241451	5.79013783648327	0.00337302209743102	S1_3	G1/S	3	FALSE	0.0406586208237643	1
chr6	28048753	28057341	+	ENSG00000197279	ZNF165	0.817711166901535	0.503191532222807	0.0335830838241451	5.79013783648327	0.00337302209743102	S2_3	S1	4	FALSE	0.8440784761834	1
chr6	28048753	28057341	+	ENSG00000197279	ZNF165	0.817711166901535	0.503191532222807	0.0335830838241451	5.79013783648327	0.00337302209743102	S3_3	S2	5	FALSE	0.45106356478329	1
chr6	28048753	28057341	+	ENSG00000197279	ZNF165	0.817711166901535	0.503191532222807	0.0335830838241451	5.79013783648327	0.00337302209743102	S3.G2_3	G2	6	FALSE	1.04381325824153	1
chr6	28109688	28127250	+	ENSG00000198315	ZKSCAN8	6.43702057423474	0.165367816864964	-0.118855777089918	7.02441299705418	0.0167205704760834	G1_1	eG1	1	FALSE	6.72052462227675	0
chr6	28109688	28127250	+	ENSG00000198315	ZKSCAN8	6.43702057423474	0.165367816864964	-0.118855777089918	7.02441299705418	0.0167205704760834	G1.S_1	lG1	2	FALSE	6.37695538651811	0
chr6	28109688	28127250	+	ENSG00000198315	ZKSCAN8	6.43702057423474	0.165367816864964	-0.118855777089918	7.02441299705418	0.0167205704760834	G2_1	G2/M	7	FALSE	6.37413925467754	0
chr6	28109688	28127250	+	ENSG00000198315	ZKSCAN8	6.43702057423474	0.165367816864964	-0.118855777089918	7.02441299705418	0.0167205704760834	M_1	M	8	FALSE	6.69560653483201	0
chr6	28109688	28127250	+	ENSG00000198315	ZKSCAN8	6.43702057423474	0.165367816864964	-0.118855777089918	7.02441299705418	0.0167205704760834	S1_1	G1/S	3	FALSE	6.22327273053597	0
chr6	28109688	28127250	+	ENSG00000198315	ZKSCAN8	6.43702057423474	0.165367816864964	-0.118855777089918	7.02441299705418	0.0167205704760834	S2_1	S1	4	FALSE	6.20932760122024	0
chr6	28109688	28127250	+	ENSG00000198315	ZKSCAN8	6.43702057423474	0.165367816864964	-0.118855777089918	7.02441299705418	0.0167205704760834	S3_1	S2	5	FALSE	6.45360496365135	0
chr6	28109688	28127250	+	ENSG00000198315	ZKSCAN8	6.43702057423474	0.165367816864964	-0.118855777089918	7.02441299705418	0.0167205704760834	S3.G2_1	G2	6	FALSE	6.44273350016601	0
chr6	28109688	28127250	+	ENSG00000198315	ZKSCAN8	6.43702057423474	0.165367816864964	-0.118855777089918	7.02441299705418	0.0167205704760834	G1_2	eG1	1	FALSE	6.50924633796187	1
chr6	28109688	28127250	+	ENSG00000198315	ZKSCAN8	6.43702057423474	0.165367816864964	-0.118855777089918	7.02441299705418	0.0167205704760834	G1.S_2	lG1	2	FALSE	6.30674048836727	1
chr6	28109688	28127250	+	ENSG00000198315	ZKSCAN8	6.43702057423474	0.165367816864964	-0.118855777089918	7.02441299705418	0.0167205704760834	G2_2	G2/M	7	FALSE	6.5047072527977	1
chr6	28109688	28127250	+	ENSG00000198315	ZKSCAN8	6.43702057423474	0.165367816864964	-0.118855777089918	7.02441299705418	0.0167205704760834	M_2	M	8	TRUE	NA	NA
chr6	28109688	28127250	+	ENSG00000198315	ZKSCAN8	6.43702057423474	0.165367816864964	-0.118855777089918	7.02441299705418	0.0167205704760834	S1_2	G1/S	3	FALSE	6.06264680120848	1
chr6	28109688	28127250	+	ENSG00000198315	ZKSCAN8	6.43702057423474	0.165367816864964	-0.118855777089918	7.02441299705418	0.0167205704760834	S2_2	S1	4	FALSE	6.16838261061599	1
chr6	28109688	28127250	+	ENSG00000198315	ZKSCAN8	6.43702057423474	0.165367816864964	-0.118855777089918	7.02441299705418	0.0167205704760834	S3_2	S2	5	TRUE	NA	NA
chr6	28109688	28127250	+	ENSG00000198315	ZKSCAN8	6.43702057423474	0.165367816864964	-0.118855777089918	7.02441299705418	0.0167205704760834	S3.G2_2	G2	6	FALSE	6.19424435459458	1
chr6	28109688	28127250	+	ENSG00000198315	ZKSCAN8	6.43702057423474	0.165367816864964	-0.118855777089918	7.02441299705418	0.0167205704760834	G1_3	eG1	1	FALSE	6.61439996647606	1
chr6	28109688	28127250	+	ENSG00000198315	ZKSCAN8	6.43702057423474	0.165367816864964	-0.118855777089918	7.02441299705418	0.0167205704760834	G1.S_3	lG1	2	FALSE	6.28954617512311	1
chr6	28109688	28127250	+	ENSG00000198315	ZKSCAN8	6.43702057423474	0.165367816864964	-0.118855777089918	7.02441299705418	0.0167205704760834	G2_3	G2/M	7	FALSE	6.55878936761637	1
chr6	28109688	28127250	+	ENSG00000198315	ZKSCAN8	6.43702057423474	0.165367816864964	-0.118855777089918	7.02441299705418	0.0167205704760834	M_3	M	8	FALSE	6.13693581681586	1
chr6	28109688	28127250	+	ENSG00000198315	ZKSCAN8	6.43702057423474	0.165367816864964	-0.118855777089918	7.02441299705418	0.0167205704760834	S1_3	G1/S	3	FALSE	6.21186204064028	1
chr6	28109688	28127250	+	ENSG00000198315	ZKSCAN8	6.43702057423474	0.165367816864964	-0.118855777089918	7.02441299705418	0.0167205704760834	S2_3	S1	4	FALSE	6.31291170942947	1
chr6	28109688	28127250	+	ENSG00000198315	ZKSCAN8	6.43702057423474	0.165367816864964	-0.118855777089918	7.02441299705418	0.0167205704760834	S3_3	S2	5	FALSE	6.21002073125581	1
chr6	28109688	28127250	+	ENSG00000198315	ZKSCAN8	6.43702057423474	0.165367816864964	-0.118855777089918	7.02441299705418	0.0167205704760834	S3.G2_3	G2	6	FALSE	6.32768921931437	1
chr6	28192664	28201260	+	ENSG00000137185	ZSCAN9	3.9689570223802	0.104652011767088	-0.0652394365726105	2.17616565571199	0.0209451054791985	G1_1	eG1	1	FALSE	3.99728503476252	0
chr6	28192664	28201260	+	ENSG00000137185	ZSCAN9	3.9689570223802	0.104652011767088	-0.0652394365726105	2.17616565571199	0.0209451054791985	G1.S_1	lG1	2	FALSE	3.98285601737301	0
chr6	28192664	28201260	+	ENSG00000137185	ZSCAN9	3.9689570223802	0.104652011767088	-0.0652394365726105	2.17616565571199	0.0209451054791985	G2_1	G2/M	7	FALSE	3.88930478844392	0
chr6	28192664	28201260	+	ENSG00000137185	ZSCAN9	3.9689570223802	0.104652011767088	-0.0652394365726105	2.17616565571199	0.0209451054791985	M_1	M	8	FALSE	3.8586963721408	0
chr6	28192664	28201260	+	ENSG00000137185	ZSCAN9	3.9689570223802	0.104652011767088	-0.0652394365726105	2.17616565571199	0.0209451054791985	S1_1	G1/S	3	FALSE	4.09286638172635	0
chr6	28192664	28201260	+	ENSG00000137185	ZSCAN9	3.9689570223802	0.104652011767088	-0.0652394365726105	2.17616565571199	0.0209451054791985	S2_1	S1	4	FALSE	4.08644005590157	0
chr6	28192664	28201260	+	ENSG00000137185	ZSCAN9	3.9689570223802	0.104652011767088	-0.0652394365726105	2.17616565571199	0.0209451054791985	S3_1	S2	5	FALSE	3.88190594577726	0
chr6	28192664	28201260	+	ENSG00000137185	ZSCAN9	3.9689570223802	0.104652011767088	-0.0652394365726105	2.17616565571199	0.0209451054791985	S3.G2_1	G2	6	FALSE	3.96230158291616	0
chr6	28192664	28201260	+	ENSG00000137185	ZSCAN9	3.9689570223802	0.104652011767088	-0.0652394365726105	2.17616565571199	0.0209451054791985	G1_2	eG1	1	FALSE	3.89952069111344	1
