## Supplementary material for "Evolutionarily recent transcription factors partake in human cell cycle regulation": TableS2 (part 47 of 63)

### Sheet: TableSupp_chronogram (continued)
chr	start	end	strand	ensembl	symbol	mesor	amplitude	delta	acrophase	padj	sample_id	phase_corrected	gate	pca_outlier	norm.counts	batch
chr6	28192664	28201260	+	ENSG00000137185	ZSCAN9	3.9689570223802	0.104652011767088	-0.0652394365726105	2.17616565571199	0.0209451054791985	G1.S_2	lG1	2	FALSE	3.80514807426257	1
chr6	28192664	28201260	+	ENSG00000137185	ZSCAN9	3.9689570223802	0.104652011767088	-0.0652394365726105	2.17616565571199	0.0209451054791985	G2_2	G2/M	7	FALSE	3.62775897254662	1
chr6	28192664	28201260	+	ENSG00000137185	ZSCAN9	3.9689570223802	0.104652011767088	-0.0652394365726105	2.17616565571199	0.0209451054791985	M_2	M	8	TRUE	NA	NA
chr6	28192664	28201260	+	ENSG00000137185	ZSCAN9	3.9689570223802	0.104652011767088	-0.0652394365726105	2.17616565571199	0.0209451054791985	S1_2	G1/S	3	FALSE	4.11418524808862	1
chr6	28192664	28201260	+	ENSG00000137185	ZSCAN9	3.9689570223802	0.104652011767088	-0.0652394365726105	2.17616565571199	0.0209451054791985	S2_2	S1	4	FALSE	3.89226874638812	1
chr6	28192664	28201260	+	ENSG00000137185	ZSCAN9	3.9689570223802	0.104652011767088	-0.0652394365726105	2.17616565571199	0.0209451054791985	S3_2	S2	5	TRUE	NA	NA
chr6	28192664	28201260	+	ENSG00000137185	ZSCAN9	3.9689570223802	0.104652011767088	-0.0652394365726105	2.17616565571199	0.0209451054791985	S3.G2_2	G2	6	FALSE	3.78138648262395	1
chr6	28192664	28201260	+	ENSG00000137185	ZSCAN9	3.9689570223802	0.104652011767088	-0.0652394365726105	2.17616565571199	0.0209451054791985	G1_3	eG1	1	FALSE	4.06076640644627	1
chr6	28192664	28201260	+	ENSG00000137185	ZSCAN9	3.9689570223802	0.104652011767088	-0.0652394365726105	2.17616565571199	0.0209451054791985	G1.S_3	lG1	2	FALSE	3.87012059168249	1
chr6	28192664	28201260	+	ENSG00000137185	ZSCAN9	3.9689570223802	0.104652011767088	-0.0652394365726105	2.17616565571199	0.0209451054791985	G2_3	G2/M	7	FALSE	3.84061448738886	1
chr6	28192664	28201260	+	ENSG00000137185	ZSCAN9	3.9689570223802	0.104652011767088	-0.0652394365726105	2.17616565571199	0.0209451054791985	M_3	M	8	FALSE	3.87048443584855	1
chr6	28192664	28201260	+	ENSG00000137185	ZSCAN9	3.9689570223802	0.104652011767088	-0.0652394365726105	2.17616565571199	0.0209451054791985	S1_3	G1/S	3	FALSE	4.0115905782412	1
chr6	28192664	28201260	+	ENSG00000137185	ZSCAN9	3.9689570223802	0.104652011767088	-0.0652394365726105	2.17616565571199	0.0209451054791985	S2_3	S1	4	FALSE	4.06576490531545	1
chr6	28192664	28201260	+	ENSG00000137185	ZSCAN9	3.9689570223802	0.104652011767088	-0.0652394365726105	2.17616565571199	0.0209451054791985	S3_3	S2	5	FALSE	4.01343536128987	1
chr6	28192664	28201260	+	ENSG00000137185	ZSCAN9	3.9689570223802	0.104652011767088	-0.0652394365726105	2.17616565571199	0.0209451054791985	S3.G2_3	G2	6	FALSE	3.8680667048725	1
chr6	28212401	28227011	-	ENSG00000187626	ZKSCAN4	3.23714025204709	0.118810863595977	-0.237092391579074	7.30769343922086	0.202169756480677	G1_1	eG1	1	FALSE	3.54517594887941	0
chr6	28212401	28227011	-	ENSG00000187626	ZKSCAN4	3.23714025204709	0.118810863595977	-0.237092391579074	7.30769343922086	0.202169756480677	G1.S_1	lG1	2	FALSE	3.36559718056869	0
chr6	28212401	28227011	-	ENSG00000187626	ZKSCAN4	3.23714025204709	0.118810863595977	-0.237092391579074	7.30769343922086	0.202169756480677	G2_1	G2/M	7	FALSE	3.03561115171945	0
chr6	28212401	28227011	-	ENSG00000187626	ZKSCAN4	3.23714025204709	0.118810863595977	-0.237092391579074	7.30769343922086	0.202169756480677	M_1	M	8	FALSE	3.51097959581853	0
chr6	28212401	28227011	-	ENSG00000187626	ZKSCAN4	3.23714025204709	0.118810863595977	-0.237092391579074	7.30769343922086	0.202169756480677	S1_1	G1/S	3	FALSE	3.06907208138668	0
chr6	28212401	28227011	-	ENSG00000187626	ZKSCAN4	3.23714025204709	0.118810863595977	-0.237092391579074	7.30769343922086	0.202169756480677	S2_1	S1	4	FALSE	3.00575221033601	0
chr6	28212401	28227011	-	ENSG00000187626	ZKSCAN4	3.23714025204709	0.118810863595977	-0.237092391579074	7.30769343922086	0.202169756480677	S3_1	S2	5	FALSE	3.03870205041121	0
chr6	28212401	28227011	-	ENSG00000187626	ZKSCAN4	3.23714025204709	0.118810863595977	-0.237092391579074	7.30769343922086	0.202169756480677	S3.G2_1	G2	6	FALSE	3.32623179725679	0
chr6	28212401	28227011	-	ENSG00000187626	ZKSCAN4	3.23714025204709	0.118810863595977	-0.237092391579074	7.30769343922086	0.202169756480677	G1_2	eG1	1	FALSE	3.20661027702517	1
chr6	28212401	28227011	-	ENSG00000187626	ZKSCAN4	3.23714025204709	0.118810863595977	-0.237092391579074	7.30769343922086	0.202169756480677	G1.S_2	lG1	2	FALSE	2.95406188378438	1
chr6	28212401	28227011	-	ENSG00000187626	ZKSCAN4	3.23714025204709	0.118810863595977	-0.237092391579074	7.30769343922086	0.202169756480677	G2_2	G2/M	7	FALSE	2.85571091922497	1
chr6	28212401	28227011	-	ENSG00000187626	ZKSCAN4	3.23714025204709	0.118810863595977	-0.237092391579074	7.30769343922086	0.202169756480677	M_2	M	8	TRUE	NA	NA
chr6	28212401	28227011	-	ENSG00000187626	ZKSCAN4	3.23714025204709	0.118810863595977	-0.237092391579074	7.30769343922086	0.202169756480677	S1_2	G1/S	3	FALSE	2.99661565170745	1
chr6	28212401	28227011	-	ENSG00000187626	ZKSCAN4	3.23714025204709	0.118810863595977	-0.237092391579074	7.30769343922086	0.202169756480677	S2_2	S1	4	FALSE	2.8305129718596	1
chr6	28212401	28227011	-	ENSG00000187626	ZKSCAN4	3.23714025204709	0.118810863595977	-0.237092391579074	7.30769343922086	0.202169756480677	S3_2	S2	5	TRUE	NA	NA
chr6	28212401	28227011	-	ENSG00000187626	ZKSCAN4	3.23714025204709	0.118810863595977	-0.237092391579074	7.30769343922086	0.202169756480677	S3.G2_2	G2	6	FALSE	3.15039545085838	1
chr6	28212401	28227011	-	ENSG00000187626	ZKSCAN4	3.23714025204709	0.118810863595977	-0.237092391579074	7.30769343922086	0.202169756480677	G1_3	eG1	1	FALSE	3.14180297853718	1
chr6	28212401	28227011	-	ENSG00000187626	ZKSCAN4	3.23714025204709	0.118810863595977	-0.237092391579074	7.30769343922086	0.202169756480677	G1.S_3	lG1	2	FALSE	3.04997951466905	1
chr6	28212401	28227011	-	ENSG00000187626	ZKSCAN4	3.23714025204709	0.118810863595977	-0.237092391579074	7.30769343922086	0.202169756480677	G2_3	G2/M	7	FALSE	2.97751533966548	1
chr6	28212401	28227011	-	ENSG00000187626	ZKSCAN4	3.23714025204709	0.118810863595977	-0.237092391579074	7.30769343922086	0.202169756480677	M_3	M	8	FALSE	2.94143219031587	1
chr6	28212401	28227011	-	ENSG00000187626	ZKSCAN4	3.23714025204709	0.118810863595977	-0.237092391579074	7.30769343922086	0.202169756480677	S1_3	G1/S	3	FALSE	2.7575327970505	1
chr6	28212401	28227011	-	ENSG00000187626	ZKSCAN4	3.23714025204709	0.118810863595977	-0.237092391579074	7.30769343922086	0.202169756480677	S2_3	S1	4	FALSE	2.83912926021167	1
chr6	28212401	28227011	-	ENSG00000187626	ZKSCAN4	3.23714025204709	0.118810863595977	-0.237092391579074	7.30769343922086	0.202169756480677	S3_3	S2	5	FALSE	3.30651277504194	1
chr6	28212401	28227011	-	ENSG00000187626	ZKSCAN4	3.23714025204709	0.118810863595977	-0.237092391579074	7.30769343922086	0.202169756480677	S3.G2_3	G2	6	FALSE	2.97917579267521	1
chr6	28249314	28270326	+	ENSG00000137338	PGBD1	3.97447625909705	0.124223597271584	-0.119664070710477	7.95885556737863	0.0062145523254081	G1_1	eG1	1	FALSE	4.11962057768657	0
chr6	28249314	28270326	+	ENSG00000137338	PGBD1	3.97447625909705	0.124223597271584	-0.119664070710477	7.95885556737863	0.0062145523254081	G1.S_1	lG1	2	FALSE	4.09307132575759	0
chr6	28249314	28270326	+	ENSG00000137338	PGBD1	3.97447625909705	0.124223597271584	-0.119664070710477	7.95885556737863	0.0062145523254081	G2_1	G2/M	7	FALSE	3.94961915219712	0
chr6	28249314	28270326	+	ENSG00000137338	PGBD1	3.97447625909705	0.124223597271584	-0.119664070710477	7.95885556737863	0.0062145523254081	M_1	M	8	FALSE	4.06968403020499	0
chr6	28249314	28270326	+	ENSG00000137338	PGBD1	3.97447625909705	0.124223597271584	-0.119664070710477	7.95885556737863	0.0062145523254081	S1_1	G1/S	3	FALSE	3.86863730191028	0
chr6	28249314	28270326	+	ENSG00000137338	PGBD1	3.97447625909705	0.124223597271584	-0.119664070710477	7.95885556737863	0.0062145523254081	S2_1	S1	4	FALSE	3.9471244803653	0
chr6	28249314	28270326	+	ENSG00000137338	PGBD1	3.97447625909705	0.124223597271584	-0.119664070710477	7.95885556737863	0.0062145523254081	S3_1	S2	5	FALSE	3.92448036428034	0
chr6	28249314	28270326	+	ENSG00000137338	PGBD1	3.97447625909705	0.124223597271584	-0.119664070710477	7.95885556737863	0.0062145523254081	S3.G2_1	G2	6	FALSE	3.82357284037421	0
chr6	28249314	28270326	+	ENSG00000137338	PGBD1	3.97447625909705	0.124223597271584	-0.119664070710477	7.95885556737863	0.0062145523254081	G1_2	eG1	1	FALSE	3.89952069111344	1
chr6	28249314	28270326	+	ENSG00000137338	PGBD1	3.97447625909705	0.124223597271584	-0.119664070710477	7.95885556737863	0.0062145523254081	G1.S_2	lG1	2	FALSE	3.90451229436496	1
chr6	28249314	28270326	+	ENSG00000137338	PGBD1	3.97447625909705	0.124223597271584	-0.119664070710477	7.95885556737863	0.0062145523254081	G2_2	G2/M	7	FALSE	3.98105682854867	1
chr6	28249314	28270326	+	ENSG00000137338	PGBD1	3.97447625909705	0.124223597271584	-0.119664070710477	7.95885556737863	0.0062145523254081	M_2	M	8	TRUE	NA	NA
chr6	28249314	28270326	+	ENSG00000137338	PGBD1	3.97447625909705	0.124223597271584	-0.119664070710477	7.95885556737863	0.0062145523254081	S1_2	G1/S	3	FALSE	3.88550656390474	1
chr6	28249314	28270326	+	ENSG00000137338	PGBD1	3.97447625909705	0.124223597271584	-0.119664070710477	7.95885556737863	0.0062145523254081	S2_2	S1	4	FALSE	3.76242398201743	1
chr6	28249314	28270326	+	ENSG00000137338	PGBD1	3.97447625909705	0.124223597271584	-0.119664070710477	7.95885556737863	0.0062145523254081	S3_2	S2	5	TRUE	NA	NA
chr6	28249314	28270326	+	ENSG00000137338	PGBD1	3.97447625909705	0.124223597271584	-0.119664070710477	7.95885556737863	0.0062145523254081	S3.G2_2	G2	6	FALSE	3.57707848715597	1
chr6	28249314	28270326	+	ENSG00000137338	PGBD1	3.97447625909705	0.124223597271584	-0.119664070710477	7.95885556737863	0.0062145523254081	G1_3	eG1	1	FALSE	4.05219167070826	1
chr6	28249314	28270326	+	ENSG00000137338	PGBD1	3.97447625909705	0.124223597271584	-0.119664070710477	7.95885556737863	0.0062145523254081	G1.S_3	lG1	2	FALSE	3.83079427147642	1
chr6	28249314	28270326	+	ENSG00000137338	PGBD1	3.97447625909705	0.124223597271584	-0.119664070710477	7.95885556737863	0.0062145523254081	G2_3	G2/M	7	FALSE	3.92221720623069	1
chr6	28249314	28270326	+	ENSG00000137338	PGBD1	3.97447625909705	0.124223597271584	-0.119664070710477	7.95885556737863	0.0062145523254081	M_3	M	8	FALSE	4.02600201346983	1
chr6	28249314	28270326	+	ENSG00000137338	PGBD1	3.97447625909705	0.124223597271584	-0.119664070710477	7.95885556737863	0.0062145523254081	S1_3	G1/S	3	FALSE	3.82369167113863	1
chr6	28249314	28270326	+	ENSG00000137338	PGBD1	3.97447625909705	0.124223597271584	-0.119664070710477	7.95885556737863	0.0062145523254081	S2_3	S1	4	FALSE	3.89504524946534	1
chr6	28249314	28270326	+	ENSG00000137338	PGBD1	3.97447625909705	0.124223597271584	-0.119664070710477	7.95885556737863	0.0062145523254081	S3_3	S2	5	FALSE	3.77054433925191	1
chr6	28249314	28270326	+	ENSG00000137338	PGBD1	3.97447625909705	0.124223597271584	-0.119664070710477	7.95885556737863	0.0062145523254081	S3.G2_3	G2	6	FALSE	3.67031260884319	1
chr6	28292470	28324048	-	ENSG00000235109	ZSCAN31	3.00993584734513	0.0798216455924659	0.0750688899528903	5.13004216340537	0.541791332909527	G1_1	eG1	1	FALSE	3.27724274363278	0
chr6	28292470	28324048	-	ENSG00000235109	ZSCAN31	3.00993584734513	0.0798216455924659	0.0750688899528903	5.13004216340537	0.541791332909527	G1.S_1	lG1	2	FALSE	2.80243060344887	0
chr6	28292470	28324048	-	ENSG00000235109	ZSCAN31	3.00993584734513	0.0798216455924659	0.0750688899528903	5.13004216340537	0.541791332909527	G2_1	G2/M	7	FALSE	2.947345400677	0
chr6	28292470	28324048	-	ENSG00000235109	ZSCAN31	3.00993584734513	0.0798216455924659	0.0750688899528903	5.13004216340537	0.541791332909527	M_1	M	8	FALSE	3.31295518121736	0
chr6	28292470	28324048	-	ENSG00000235109	ZSCAN31	3.00993584734513	0.0798216455924659	0.0750688899528903	5.13004216340537	0.541791332909527	S1_1	G1/S	3	FALSE	2.77172471097451	0
chr6	28292470	28324048	-	ENSG00000235109	ZSCAN31	3.00993584734513	0.0798216455924659	0.0750688899528903	5.13004216340537	0.541791332909527	S2_1	S1	4	FALSE	2.9886280325448	0
chr6	28292470	28324048	-	ENSG00000235109	ZSCAN31	3.00993584734513	0.0798216455924659	0.0750688899528903	5.13004216340537	0.541791332909527	S3_1	S2	5	FALSE	2.87468643926418	0
chr6	28292470	28324048	-	ENSG00000235109	ZSCAN31	3.00993584734513	0.0798216455924659	0.0750688899528903	5.13004216340537	0.541791332909527	S3.G2_1	G2	6	FALSE	3.10447366700152	0
chr6	28292470	28324048	-	ENSG00000235109	ZSCAN31	3.00993584734513	0.0798216455924659	0.0750688899528903	5.13004216340537	0.541791332909527	G1_2	eG1	1	FALSE	2.80953932427578	1
chr6	28292470	28324048	-	ENSG00000235109	ZSCAN31	3.00993584734513	0.0798216455924659	0.0750688899528903	5.13004216340537	0.541791332909527	G1.S_2	lG1	2	FALSE	2.93538595902395	1
chr6	28292470	28324048	-	ENSG00000235109	ZSCAN31	3.00993584734513	0.0798216455924659	0.0750688899528903	5.13004216340537	0.541791332909527	G2_2	G2/M	7	FALSE	3.07746904948024	1
chr6	28292470	28324048	-	ENSG00000235109	ZSCAN31	3.00993584734513	0.0798216455924659	0.0750688899528903	5.13004216340537	0.541791332909527	M_2	M	8	TRUE	NA	NA
chr6	28292470	28324048	-	ENSG00000235109	ZSCAN31	3.00993584734513	0.0798216455924659	0.0750688899528903	5.13004216340537	0.541791332909527	S1_2	G1/S	3	FALSE	2.8579450562685	1
chr6	28292470	28324048	-	ENSG00000235109	ZSCAN31	3.00993584734513	0.0798216455924659	0.0750688899528903	5.13004216340537	0.541791332909527	S2_2	S1	4	FALSE	3.11442774081023	1
chr6	28292470	28324048	-	ENSG00000235109	ZSCAN31	3.00993584734513	0.0798216455924659	0.0750688899528903	5.13004216340537	0.541791332909527	S3_2	S2	5	TRUE	NA	NA
chr6	28292470	28324048	-	ENSG00000235109	ZSCAN31	3.00993584734513	0.0798216455924659	0.0750688899528903	5.13004216340537	0.541791332909527	S3.G2_2	G2	6	FALSE	3.03041403046386	1
chr6	28292470	28324048	-	ENSG00000235109	ZSCAN31	3.00993584734513	0.0798216455924659	0.0750688899528903	5.13004216340537	0.541791332909527	G1_3	eG1	1	FALSE	3.20505453476332	1
chr6	28292470	28324048	-	ENSG00000235109	ZSCAN31	3.00993584734513	0.0798216455924659	0.0750688899528903	5.13004216340537	0.541791332909527	G1.S_3	lG1	2	FALSE	2.88699441024689	1
chr6	28292470	28324048	-	ENSG00000235109	ZSCAN31	3.00993584734513	0.0798216455924659	0.0750688899528903	5.13004216340537	0.541791332909527	G2_3	G2/M	7	FALSE	2.94500252614699	1
chr6	28292470	28324048	-	ENSG00000235109	ZSCAN31	3.00993584734513	0.0798216455924659	0.0750688899528903	5.13004216340537	0.541791332909527	M_3	M	8	FALSE	3.15678862100519	1
chr6	28292470	28324048	-	ENSG00000235109	ZSCAN31	3.00993584734513	0.0798216455924659	0.0750688899528903	5.13004216340537	0.541791332909527	S1_3	G1/S	3	FALSE	3.15495475341237	1
chr6	28292470	28324048	-	ENSG00000235109	ZSCAN31	3.00993584734513	0.0798216455924659	0.0750688899528903	5.13004216340537	0.541791332909527	S2_3	S1	4	FALSE	3.27263941956199	1
chr6	28292470	28324048	-	ENSG00000235109	ZSCAN31	3.00993584734513	0.0798216455924659	0.0750688899528903	5.13004216340537	0.541791332909527	S3_3	S2	5	FALSE	3.59356007769996	1
chr6	28292470	28324048	-	ENSG00000235109	ZSCAN31	3.00993584734513	0.0798216455924659	0.0750688899528903	5.13004216340537	0.541791332909527	S3.G2_3	G2	6	FALSE	3.09135884250932	1
chr6	28317691	28336947	+	ENSG00000189298	ZKSCAN3	4.985276561533	0.317982284221949	-0.115571918235875	6.5723845901713	5.47769902167467e-06	G1_1	eG1	1	FALSE	5.21602506163963	0
chr6	28317691	28336947	+	ENSG00000189298	ZKSCAN3	4.985276561533	0.317982284221949	-0.115571918235875	6.5723845901713	5.47769902167467e-06	G1.S_1	lG1	2	FALSE	4.81856413547985	0
chr6	28317691	28336947	+	ENSG00000189298	ZKSCAN3	4.985276561533	0.317982284221949	-0.115571918235875	6.5723845901713	5.47769902167467e-06	G2_1	G2/M	7	FALSE	4.98884046199484	0
chr6	28317691	28336947	+	ENSG00000189298	ZKSCAN3	4.985276561533	0.317982284221949	-0.115571918235875	6.5723845901713	5.47769902167467e-06	M_1	M	8	FALSE	5.40839464540075	0
chr6	28317691	28336947	+	ENSG00000189298	ZKSCAN3	4.985276561533	0.317982284221949	-0.115571918235875	6.5723845901713	5.47769902167467e-06	S1_1	G1/S	3	FALSE	4.79994696418971	0
chr6	28317691	28336947	+	ENSG00000189298	ZKSCAN3	4.985276561533	0.317982284221949	-0.115571918235875	6.5723845901713	5.47769902167467e-06	S2_1	S1	4	FALSE	4.59071471105717	0
chr6	28317691	28336947	+	ENSG00000189298	ZKSCAN3	4.985276561533	0.317982284221949	-0.115571918235875	6.5723845901713	5.47769902167467e-06	S3_1	S2	5	FALSE	4.82685791417357	0
chr6	28317691	28336947	+	ENSG00000189298	ZKSCAN3	4.985276561533	0.317982284221949	-0.115571918235875	6.5723845901713	5.47769902167467e-06	S3.G2_1	G2	6	FALSE	5.23286859832848	0
chr6	28317691	28336947	+	ENSG00000189298	ZKSCAN3	4.985276561533	0.317982284221949	-0.115571918235875	6.5723845901713	5.47769902167467e-06	G1_2	eG1	1	FALSE	5.15414285713104	1
chr6	28317691	28336947	+	ENSG00000189298	ZKSCAN3	4.985276561533	0.317982284221949	-0.115571918235875	6.5723845901713	5.47769902167467e-06	G1.S_2	lG1	2	FALSE	4.70533684058458	1
chr6	28317691	28336947	+	ENSG00000189298	ZKSCAN3	4.985276561533	0.317982284221949	-0.115571918235875	6.5723845901713	5.47769902167467e-06	G2_2	G2/M	7	FALSE	5.1471331316402	1
chr6	28317691	28336947	+	ENSG00000189298	ZKSCAN3	4.985276561533	0.317982284221949	-0.115571918235875	6.5723845901713	5.47769902167467e-06	M_2	M	8	TRUE	NA	NA
chr6	28317691	28336947	+	ENSG00000189298	ZKSCAN3	4.985276561533	0.317982284221949	-0.115571918235875	6.5723845901713	5.47769902167467e-06	S1_2	G1/S	3	FALSE	4.51254921600141	1
chr6	28317691	28336947	+	ENSG00000189298	ZKSCAN3	4.985276561533	0.317982284221949	-0.115571918235875	6.5723845901713	5.47769902167467e-06	S2_2	S1	4	FALSE	4.53540586025363	1
chr6	28317691	28336947	+	ENSG00000189298	ZKSCAN3	4.985276561533	0.317982284221949	-0.115571918235875	6.5723845901713	5.47769902167467e-06	S3_2	S2	5	TRUE	NA	NA
chr6	28317691	28336947	+	ENSG00000189298	ZKSCAN3	4.985276561533	0.317982284221949	-0.115571918235875	6.5723845901713	5.47769902167467e-06	S3.G2_2	G2	6	FALSE	4.93652246555396	1
chr6	28317691	28336947	+	ENSG00000189298	ZKSCAN3	4.985276561533	0.317982284221949	-0.115571918235875	6.5723845901713	5.47769902167467e-06	G1_3	eG1	1	FALSE	4.96694438408975	1
chr6	28317691	28336947	+	ENSG00000189298	ZKSCAN3	4.985276561533	0.317982284221949	-0.115571918235875	6.5723845901713	5.47769902167467e-06	G1.S_3	lG1	2	FALSE	4.62060099232318	1
chr6	28317691	28336947	+	ENSG00000189298	ZKSCAN3	4.985276561533	0.317982284221949	-0.115571918235875	6.5723845901713	5.47769902167467e-06	G2_3	G2/M	7	FALSE	5.11447076170267	1
chr6	28317691	28336947	+	ENSG00000189298	ZKSCAN3	4.985276561533	0.317982284221949	-0.115571918235875	6.5723845901713	5.47769902167467e-06	M_3	M	8	FALSE	5.19194328531271	1
chr6	28317691	28336947	+	ENSG00000189298	ZKSCAN3	4.985276561533	0.317982284221949	-0.115571918235875	6.5723845901713	5.47769902167467e-06	S1_3	G1/S	3	FALSE	4.65974690544955	1
chr6	28317691	28336947	+	ENSG00000189298	ZKSCAN3	4.985276561533	0.317982284221949	-0.115571918235875	6.5723845901713	5.47769902167467e-06	S2_3	S1	4	FALSE	4.65566211169619	1
chr6	28317691	28336947	+	ENSG00000189298	ZKSCAN3	4.985276561533	0.317982284221949	-0.115571918235875	6.5723845901713	5.47769902167467e-06	S3_3	S2	5	FALSE	4.77421376481861	1
chr6	28317691	28336947	+	ENSG00000189298	ZKSCAN3	4.985276561533	0.317982284221949	-0.115571918235875	6.5723845901713	5.47769902167467e-06	S3.G2_3	G2	6	FALSE	5.03915789750344	1
chr6	28346732	28367511	-	ENSG00000158691	ZSCAN12	5.39408022070623	0.0914591309085126	-0.140328348520633	2.60311252666568	0.108140007371721	G1_1	eG1	1	FALSE	5.43166232425682	0
chr6	28346732	28367511	-	ENSG00000158691	ZSCAN12	5.39408022070623	0.0914591309085126	-0.140328348520633	2.60311252666568	0.108140007371721	G1.S_1	lG1	2	FALSE	5.41459124549981	0
chr6	28346732	28367511	-	ENSG00000158691	ZSCAN12	5.39408022070623	0.0914591309085126	-0.140328348520633	2.60311252666568	0.108140007371721	G2_1	G2/M	7	FALSE	5.2135998978752	0
chr6	28346732	28367511	-	ENSG00000158691	ZSCAN12	5.39408022070623	0.0914591309085126	-0.140328348520633	2.60311252666568	0.108140007371721	M_1	M	8	FALSE	5.23370843020762	0
chr6	28346732	28367511	-	ENSG00000158691	ZSCAN12	5.39408022070623	0.0914591309085126	-0.140328348520633	2.60311252666568	0.108140007371721	S1_1	G1/S	3	FALSE	5.35865139857618	0
chr6	28346732	28367511	-	ENSG00000158691	ZSCAN12	5.39408022070623	0.0914591309085126	-0.140328348520633	2.60311252666568	0.108140007371721	S2_1	S1	4	FALSE	5.56855745301237	0
chr6	28346732	28367511	-	ENSG00000158691	ZSCAN12	5.39408022070623	0.0914591309085126	-0.140328348520633	2.60311252666568	0.108140007371721	S3_1	S2	5	FALSE	5.43613723322462	0
chr6	28346732	28367511	-	ENSG00000158691	ZSCAN12	5.39408022070623	0.0914591309085126	-0.140328348520633	2.60311252666568	0.108140007371721	S3.G2_1	G2	6	FALSE	5.49573378299724	0
chr6	28346732	28367511	-	ENSG00000158691	ZSCAN12	5.39408022070623	0.0914591309085126	-0.140328348520633	2.60311252666568	0.108140007371721	G1_2	eG1	1	FALSE	5.30361268383056	1
chr6	28346732	28367511	-	ENSG00000158691	ZSCAN12	5.39408022070623	0.0914591309085126	-0.140328348520633	2.60311252666568	0.108140007371721	G1.S_2	lG1	2	FALSE	5.24409555137827	1
chr6	28346732	28367511	-	ENSG00000158691	ZSCAN12	5.39408022070623	0.0914591309085126	-0.140328348520633	2.60311252666568	0.108140007371721	G2_2	G2/M	7	FALSE	5.24188514849337	1
chr6	28346732	28367511	-	ENSG00000158691	ZSCAN12	5.39408022070623	0.0914591309085126	-0.140328348520633	2.60311252666568	0.108140007371721	M_2	M	8	TRUE	NA	NA
chr6	28346732	28367511	-	ENSG00000158691	ZSCAN12	5.39408022070623	0.0914591309085126	-0.140328348520633	2.60311252666568	0.108140007371721	S1_2	G1/S	3	FALSE	5.20533313614682	1
chr6	28346732	28367511	-	ENSG00000158691	ZSCAN12	5.39408022070623	0.0914591309085126	-0.140328348520633	2.60311252666568	0.108140007371721	S2_2	S1	4	FALSE	5.37337105000493	1
chr6	28346732	28367511	-	ENSG00000158691	ZSCAN12	5.39408022070623	0.0914591309085126	-0.140328348520633	2.60311252666568	0.108140007371721	S3_2	S2	5	TRUE	NA	NA
chr6	28346732	28367511	-	ENSG00000158691	ZSCAN12	5.39408022070623	0.0914591309085126	-0.140328348520633	2.60311252666568	0.108140007371721	S3.G2_2	G2	6	FALSE	5.00576882847021	1
chr6	28346732	28367511	-	ENSG00000158691	ZSCAN12	5.39408022070623	0.0914591309085126	-0.140328348520633	2.60311252666568	0.108140007371721	G1_3	eG1	1	FALSE	5.31397132523153	1
chr6	28346732	28367511	-	ENSG00000158691	ZSCAN12	5.39408022070623	0.0914591309085126	-0.140328348520633	2.60311252666568	0.108140007371721	G1.S_3	lG1	2	FALSE	5.30532334421063	1
chr6	28346732	28367511	-	ENSG00000158691	ZSCAN12	5.39408022070623	0.0914591309085126	-0.140328348520633	2.60311252666568	0.108140007371721	G2_3	G2/M	7	FALSE	5.31065199846367	1
chr6	28346732	28367511	-	ENSG00000158691	ZSCAN12	5.39408022070623	0.0914591309085126	-0.140328348520633	2.60311252666568	0.108140007371721	M_3	M	8	FALSE	5.03544857713592	1
chr6	28346732	28367511	-	ENSG00000158691	ZSCAN12	5.39408022070623	0.0914591309085126	-0.140328348520633	2.60311252666568	0.108140007371721	S1_3	G1/S	3	FALSE	5.26003313757968	1
chr6	28346732	28367511	-	ENSG00000158691	ZSCAN12	5.39408022070623	0.0914591309085126	-0.140328348520633	2.60311252666568	0.108140007371721	S2_3	S1	4	FALSE	5.52538910154643	1
chr6	28346732	28367511	-	ENSG00000158691	ZSCAN12	5.39408022070623	0.0914591309085126	-0.140328348520633	2.60311252666568	0.108140007371721	S3_3	S2	5	FALSE	5.27836589565395	1
chr6	28346732	28367511	-	ENSG00000158691	ZSCAN12	5.39408022070623	0.0914591309085126	-0.140328348520633	2.60311252666568	0.108140007371721	S3.G2_3	G2	6	FALSE	5.19460740227935	1
chr6	28399707	28411279	-	ENSG00000187987	ZSCAN23	-0.91927542492402	0.0811264797164038	0.300591921111272	2.3430408248093	0.922451626200007	G1_1	eG1	1	FALSE	-2.33746710048243	0
chr6	28399707	28411279	-	ENSG00000187987	ZSCAN23	-0.91927542492402	0.0811264797164038	0.300591921111272	2.3430408248093	0.922451626200007	G1.S_1	lG1	2	FALSE	-0.617607576888337	0
chr6	28399707	28411279	-	ENSG00000187987	ZSCAN23	-0.91927542492402	0.0811264797164038	0.300591921111272	2.3430408248093	0.922451626200007	G2_1	G2/M	7	FALSE	-0.717137439687684	0
chr6	28399707	28411279	-	ENSG00000187987	ZSCAN23	-0.91927542492402	0.0811264797164038	0.300591921111272	2.3430408248093	0.922451626200007	M_1	M	8	FALSE	-0.928354453461719	0
chr6	28399707	28411279	-	ENSG00000187987	ZSCAN23	-0.91927542492402	0.0811264797164038	0.300591921111272	2.3430408248093	0.922451626200007	S1_1	G1/S	3	FALSE	-0.0199910873055067	0
chr6	28399707	28411279	-	ENSG00000187987	ZSCAN23	-0.91927542492402	0.0811264797164038	0.300591921111272	2.3430408248093	0.922451626200007	S2_1	S1	4	FALSE	-0.87582729674332	0
chr6	28399707	28411279	-	ENSG00000187987	ZSCAN23	-0.91927542492402	0.0811264797164038	0.300591921111272	2.3430408248093	0.922451626200007	S3_1	S2	5	FALSE	-1.26185239368358	0
chr6	28399707	28411279	-	ENSG00000187987	ZSCAN23	-0.91927542492402	0.0811264797164038	0.300591921111272	2.3430408248093	0.922451626200007	S3.G2_1	G2	6	FALSE	-0.595966051139574	0
chr6	28399707	28411279	-	ENSG00000187987	ZSCAN23	-0.91927542492402	0.0811264797164038	0.300591921111272	2.3430408248093	0.922451626200007	G1_2	eG1	1	FALSE	-1.04131723641841	1
chr6	28399707	28411279	-	ENSG00000187987	ZSCAN23	-0.91927542492402	0.0811264797164038	0.300591921111272	2.3430408248093	0.922451626200007	G1.S_2	lG1	2	FALSE	-0.6828526965715	1
chr6	28399707	28411279	-	ENSG00000187987	ZSCAN23	-0.91927542492402	0.0811264797164038	0.300591921111272	2.3430408248093	0.922451626200007	G2_2	G2/M	7	FALSE	-1.09626756591209	1
chr6	28399707	28411279	-	ENSG00000187987	ZSCAN23	-0.91927542492402	0.0811264797164038	0.300591921111272	2.3430408248093	0.922451626200007	M_2	M	8	TRUE	NA	NA
chr6	28399707	28411279	-	ENSG00000187987	ZSCAN23	-0.91927542492402	0.0811264797164038	0.300591921111272	2.3430408248093	0.922451626200007	S1_2	G1/S	3	FALSE	-0.584463414526483	1
chr6	28399707	28411279	-	ENSG00000187987	ZSCAN23	-0.91927542492402	0.0811264797164038	0.300591921111272	2.3430408248093	0.922451626200007	S2_2	S1	4	FALSE	-0.402147784930671	1
chr6	28399707	28411279	-	ENSG00000187987	ZSCAN23	-0.91927542492402	0.0811264797164038	0.300591921111272	2.3430408248093	0.922451626200007	S3_2	S2	5	TRUE	NA	NA
chr6	28399707	28411279	-	ENSG00000187987	ZSCAN23	-0.91927542492402	0.0811264797164038	0.300591921111272	2.3430408248093	0.922451626200007	S3.G2_2	G2	6	FALSE	-0.853206785821811	1
chr6	28399707	28411279	-	ENSG00000187987	ZSCAN23	-0.91927542492402	0.0811264797164038	0.300591921111272	2.3430408248093	0.922451626200007	G1_3	eG1	1	FALSE	-0.479996290364349	1
chr6	28399707	28411279	-	ENSG00000187987	ZSCAN23	-0.91927542492402	0.0811264797164038	0.300591921111272	2.3430408248093	0.922451626200007	G1.S_3	lG1	2	FALSE	-0.217342249567847	1
chr6	28399707	28411279	-	ENSG00000187987	ZSCAN23	-0.91927542492402	0.0811264797164038	0.300591921111272	2.3430408248093	0.922451626200007	G2_3	G2/M	7	FALSE	0.162100647813924	1
chr6	28399707	28411279	-	ENSG00000187987	ZSCAN23	-0.91927542492402	0.0811264797164038	0.300591921111272	2.3430408248093	0.922451626200007	M_3	M	8	FALSE	-0.439761853991181	1
chr6	28399707	28411279	-	ENSG00000187987	ZSCAN23	-0.91927542492402	0.0811264797164038	0.300591921111272	2.3430408248093	0.922451626200007	S1_3	G1/S	3	FALSE	-0.384647213908907	1
chr6	28399707	28411279	-	ENSG00000187987	ZSCAN23	-0.91927542492402	0.0811264797164038	0.300591921111272	2.3430408248093	0.922451626200007	S2_3	S1	4	FALSE	-0.590858580533149	1
chr6	28399707	28411279	-	ENSG00000187987	ZSCAN23	-0.91927542492402	0.0811264797164038	0.300591921111272	2.3430408248093	0.922451626200007	S3_3	S2	5	FALSE	-1.73113976643746	1
chr6	28399707	28411279	-	ENSG00000187987	ZSCAN23	-0.91927542492402	0.0811264797164038	0.300591921111272	2.3430408248093	0.922451626200007	S3.G2_3	G2	6	FALSE	-0.270697365083348	1
chr6	28539407	28583989	-	ENSG00000232040	ZBED9	4.99974225449176	0.34030448272584	0.186443914870232	5.52684041729764	1.34324960964558e-06	G1_1	eG1	1	FALSE	4.91181569257317	0
chr6	28539407	28583989	-	ENSG00000232040	ZBED9	4.99974225449176	0.34030448272584	0.186443914870232	5.52684041729764	1.34324960964558e-06	G1.S_1	lG1	2	FALSE	4.73210367451256	0
chr6	28539407	28583989	-	ENSG00000232040	ZBED9	4.99974225449176	0.34030448272584	0.186443914870232	5.52684041729764	1.34324960964558e-06	G2_1	G2/M	7	FALSE	5.40470685818869	0
chr6	28539407	28583989	-	ENSG00000232040	ZBED9	4.99974225449176	0.34030448272584	0.186443914870232	5.52684041729764	1.34324960964558e-06	M_1	M	8	FALSE	5.10363136212833	0
chr6	28539407	28583989	-	ENSG00000232040	ZBED9	4.99974225449176	0.34030448272584	0.186443914870232	5.52684041729764	1.34324960964558e-06	S1_1	G1/S	3	FALSE	4.6390287034556	0
chr6	28539407	28583989	-	ENSG00000232040	ZBED9	4.99974225449176	0.34030448272584	0.186443914870232	5.52684041729764	1.34324960964558e-06	S2_1	S1	4	FALSE	4.83782070795469	0
chr6	28539407	28583989	-	ENSG00000232040	ZBED9	4.99974225449176	0.34030448272584	0.186443914870232	5.52684041729764	1.34324960964558e-06	S3_1	S2	5	FALSE	5.01153184924574	0
chr6	28539407	28583989	-	ENSG00000232040	ZBED9	4.99974225449176	0.34030448272584	0.186443914870232	5.52684041729764	1.34324960964558e-06	S3.G2_1	G2	6	FALSE	5.35729918787527	0
chr6	28539407	28583989	-	ENSG00000232040	ZBED9	4.99974225449176	0.34030448272584	0.186443914870232	5.52684041729764	1.34324960964558e-06	G1_2	eG1	1	FALSE	5.12382904240065	1
chr6	28539407	28583989	-	ENSG00000232040	ZBED9	4.99974225449176	0.34030448272584	0.186443914870232	5.52684041729764	1.34324960964558e-06	G1.S_2	lG1	2	FALSE	4.98730781755513	1
chr6	28539407	28583989	-	ENSG00000232040	ZBED9	4.99974225449176	0.34030448272584	0.186443914870232	5.52684041729764	1.34324960964558e-06	G2_2	G2/M	7	FALSE	5.47503362875312	1
chr6	28539407	28583989	-	ENSG00000232040	ZBED9	4.99974225449176	0.34030448272584	0.186443914870232	5.52684041729764	1.34324960964558e-06	M_2	M	8	TRUE	NA	NA
chr6	28539407	28583989	-	ENSG00000232040	ZBED9	4.99974225449176	0.34030448272584	0.186443914870232	5.52684041729764	1.34324960964558e-06	S1_2	G1/S	3	FALSE	4.7478980366946	1
chr6	28539407	28583989	-	ENSG00000232040	ZBED9	4.99974225449176	0.34030448272584	0.186443914870232	5.52684041729764	1.34324960964558e-06	S2_2	S1	4	FALSE	5.10388424656877	1
chr6	28539407	28583989	-	ENSG00000232040	ZBED9	4.99974225449176	0.34030448272584	0.186443914870232	5.52684041729764	1.34324960964558e-06	S3_2	S2	5	TRUE	NA	NA
chr6	28539407	28583989	-	ENSG00000232040	ZBED9	4.99974225449176	0.34030448272584	0.186443914870232	5.52684041729764	1.34324960964558e-06	S3.G2_2	G2	6	FALSE	5.49091154869962	1
chr6	28539407	28583989	-	ENSG00000232040	ZBED9	4.99974225449176	0.34030448272584	0.186443914870232	5.52684041729764	1.34324960964558e-06	G1_3	eG1	1	FALSE	5.18067587018147	1
chr6	28539407	28583989	-	ENSG00000232040	ZBED9	4.99974225449176	0.34030448272584	0.186443914870232	5.52684041729764	1.34324960964558e-06	G1.S_3	lG1	2	FALSE	4.83948897302883	1
chr6	28539407	28583989	-	ENSG00000232040	ZBED9	4.99974225449176	0.34030448272584	0.186443914870232	5.52684041729764	1.34324960964558e-06	G2_3	G2/M	7	FALSE	5.56715866270194	1
chr6	28539407	28583989	-	ENSG00000232040	ZBED9	4.99974225449176	0.34030448272584	0.186443914870232	5.52684041729764	1.34324960964558e-06	M_3	M	8	FALSE	5.02705469140117	1
chr6	28539407	28583989	-	ENSG00000232040	ZBED9	4.99974225449176	0.34030448272584	0.186443914870232	5.52684041729764	1.34324960964558e-06	S1_3	G1/S	3	FALSE	4.75402685354897	1
chr6	28539407	28583989	-	ENSG00000232040	ZBED9	4.99974225449176	0.34030448272584	0.186443914870232	5.52684041729764	1.34324960964558e-06	S2_3	S1	4	FALSE	5.21745018952012	1
chr6	28539407	28583989	-	ENSG00000232040	ZBED9	4.99974225449176	0.34030448272584	0.186443914870232	5.52684041729764	1.34324960964558e-06	S3_3	S2	5	FALSE	5.29549007344515	1
chr6	28539407	28583989	-	ENSG00000232040	ZBED9	4.99974225449176	0.34030448272584	0.186443914870232	5.52684041729764	1.34324960964558e-06	S3.G2_3	G2	6	FALSE	5.5359968310452	1
chr6	28870779	28891766	-	ENSG00000204713	TRIM27	7.74550021970541	0.200935942491728	-0.167841358423212	5.65333078370698	2.95003690270968e-07	G1_1	eG1	1	FALSE	7.6981175367451	0
chr6	28870779	28891766	-	ENSG00000204713	TRIM27	7.74550021970541	0.200935942491728	-0.167841358423212	5.65333078370698	2.95003690270968e-07	G1.S_1	lG1	2	FALSE	7.69409869726045	0
chr6	28870779	28891766	-	ENSG00000204713	TRIM27	7.74550021970541	0.200935942491728	-0.167841358423212	5.65333078370698	2.95003690270968e-07	G2_1	G2/M	7	FALSE	7.94578011518047	0
chr6	28870779	28891766	-	ENSG00000204713	TRIM27	7.74550021970541	0.200935942491728	-0.167841358423212	5.65333078370698	2.95003690270968e-07	M_1	M	8	FALSE	7.82493497739895	0
chr6	28870779	28891766	-	ENSG00000204713	TRIM27	7.74550021970541	0.200935942491728	-0.167841358423212	5.65333078370698	2.95003690270968e-07	S1_1	G1/S	3	FALSE	7.49749260906162	0
chr6	28870779	28891766	-	ENSG00000204713	TRIM27	7.74550021970541	0.200935942491728	-0.167841358423212	5.65333078370698	2.95003690270968e-07	S2_1	S1	4	FALSE	7.58449503936432	0
chr6	28870779	28891766	-	ENSG00000204713	TRIM27	7.74550021970541	0.200935942491728	-0.167841358423212	5.65333078370698	2.95003690270968e-07	S3_1	S2	5	FALSE	7.81951355312743	0
chr6	28870779	28891766	-	ENSG00000204713	TRIM27	7.74550021970541	0.200935942491728	-0.167841358423212	5.65333078370698	2.95003690270968e-07	S3.G2_1	G2	6	FALSE	7.89956922950496	0
chr6	28870779	28891766	-	ENSG00000204713	TRIM27	7.74550021970541	0.200935942491728	-0.167841358423212	5.65333078370698	2.95003690270968e-07	G1_2	eG1	1	FALSE	7.49395814020239	1
chr6	28870779	28891766	-	ENSG00000204713	TRIM27	7.74550021970541	0.200935942491728	-0.167841358423212	5.65333078370698	2.95003690270968e-07	G1.S_2	lG1	2	FALSE	7.4437485385858	1
chr6	28870779	28891766	-	ENSG00000204713	TRIM27	7.74550021970541	0.200935942491728	-0.167841358423212	5.65333078370698	2.95003690270968e-07	G2_2	G2/M	7	FALSE	7.73436081580816	1
chr6	28870779	28891766	-	ENSG00000204713	TRIM27	7.74550021970541	0.200935942491728	-0.167841358423212	5.65333078370698	2.95003690270968e-07	M_2	M	8	TRUE	NA	NA
chr6	28870779	28891766	-	ENSG00000204713	TRIM27	7.74550021970541	0.200935942491728	-0.167841358423212	5.65333078370698	2.95003690270968e-07	S1_2	G1/S	3	FALSE	7.3372815635842	1
chr6	28870779	28891766	-	ENSG00000204713	TRIM27	7.74550021970541	0.200935942491728	-0.167841358423212	5.65333078370698	2.95003690270968e-07	S2_2	S1	4	FALSE	7.52266471867511	1
chr6	28870779	28891766	-	ENSG00000204713	TRIM27	7.74550021970541	0.200935942491728	-0.167841358423212	5.65333078370698	2.95003690270968e-07	S3_2	S2	5	TRUE	NA	NA
chr6	28870779	28891766	-	ENSG00000204713	TRIM27	7.74550021970541	0.200935942491728	-0.167841358423212	5.65333078370698	2.95003690270968e-07	S3.G2_2	G2	6	FALSE	7.83539322517731	1
chr6	28870779	28891766	-	ENSG00000204713	TRIM27	7.74550021970541	0.200935942491728	-0.167841358423212	5.65333078370698	2.95003690270968e-07	G1_3	eG1	1	FALSE	7.43907250294691	1
chr6	28870779	28891766	-	ENSG00000204713	TRIM27	7.74550021970541	0.200935942491728	-0.167841358423212	5.65333078370698	2.95003690270968e-07	G1.S_3	lG1	2	FALSE	7.42465785312819	1
chr6	28870779	28891766	-	ENSG00000204713	TRIM27	7.74550021970541	0.200935942491728	-0.167841358423212	5.65333078370698	2.95003690270968e-07	G2_3	G2/M	7	FALSE	7.72314519336451	1
chr6	28870779	28891766	-	ENSG00000204713	TRIM27	7.74550021970541	0.200935942491728	-0.167841358423212	5.65333078370698	2.95003690270968e-07	M_3	M	8	FALSE	7.75467729617061	1
chr6	28870779	28891766	-	ENSG00000204713	TRIM27	7.74550021970541	0.200935942491728	-0.167841358423212	5.65333078370698	2.95003690270968e-07	S1_3	G1/S	3	FALSE	7.34541042311365	1
chr6	28870779	28891766	-	ENSG00000204713	TRIM27	7.74550021970541	0.200935942491728	-0.167841358423212	5.65333078370698	2.95003690270968e-07	S2_3	S1	4	FALSE	7.50033190347598	1
chr6	28870779	28891766	-	ENSG00000204713	TRIM27	7.74550021970541	0.200935942491728	-0.167841358423212	5.65333078370698	2.95003690270968e-07	S3_3	S2	5	FALSE	7.64607076395109	1
chr6	28870779	28891766	-	ENSG00000204713	TRIM27	7.74550021970541	0.200935942491728	-0.167841358423212	5.65333078370698	2.95003690270968e-07	S3.G2_3	G2	6	FALSE	7.73377521675447	1
chr6	28962562	28973093	-	ENSG00000197935	ZNF311	3.45352079914215	0.303627332509115	0.0618721475666712	3.14258185416892	3.24056362626863e-05	G1_1	eG1	1	FALSE	3.31870235073115	0
chr6	28962562	28973093	-	ENSG00000197935	ZNF311	3.45352079914215	0.303627332509115	0.0618721475666712	3.14258185416892	3.24056362626863e-05	G1.S_1	lG1	2	FALSE	3.29638990521444	0
chr6	28962562	28973093	-	ENSG00000197935	ZNF311	3.45352079914215	0.303627332509115	0.0618721475666712	3.14258185416892	3.24056362626863e-05	G2_1	G2/M	7	FALSE	3.25003116784494	0
chr6	28962562	28973093	-	ENSG00000197935	ZNF311	3.45352079914215	0.303627332509115	0.0618721475666712	3.14258185416892	3.24056362626863e-05	M_1	M	8	FALSE	3.02786385451037	0
chr6	28962562	28973093	-	ENSG00000197935	ZNF311	3.45352079914215	0.303627332509115	0.0618721475666712	3.14258185416892	3.24056362626863e-05	S1_1	G1/S	3	FALSE	3.67204863597918	0
chr6	28962562	28973093	-	ENSG00000197935	ZNF311	3.45352079914215	0.303627332509115	0.0618721475666712	3.14258185416892	3.24056362626863e-05	S2_1	S1	4	FALSE	3.89293238000171	0
chr6	28962562	28973093	-	ENSG00000197935	ZNF311	3.45352079914215	0.303627332509115	0.0618721475666712	3.14258185416892	3.24056362626863e-05	S3_1	S2	5	FALSE	3.69234391670329	0
chr6	28962562	28973093	-	ENSG00000197935	ZNF311	3.45352079914215	0.303627332509115	0.0618721475666712	3.14258185416892	3.24056362626863e-05	S3.G2_1	G2	6	FALSE	3.4778541821521	0
chr6	28962562	28973093	-	ENSG00000197935	ZNF311	3.45352079914215	0.303627332509115	0.0618721475666712	3.14258185416892	3.24056362626863e-05	G1_2	eG1	1	FALSE	3.47625842457287	1
chr6	28962562	28973093	-	ENSG00000197935	ZNF311	3.45352079914215	0.303627332509115	0.0618721475666712	3.14258185416892	3.24056362626863e-05	G1.S_2	lG1	2	FALSE	3.40461014467884	1
chr6	28962562	28973093	-	ENSG00000197935	ZNF311	3.45352079914215	0.303627332509115	0.0618721475666712	3.14258185416892	3.24056362626863e-05	G2_2	G2/M	7	FALSE	3.45685884768706	1
chr6	28962562	28973093	-	ENSG00000197935	ZNF311	3.45352079914215	0.303627332509115	0.0618721475666712	3.14258185416892	3.24056362626863e-05	M_2	M	8	TRUE	NA	NA
chr6	28962562	28973093	-	ENSG00000197935	ZNF311	3.45352079914215	0.303627332509115	0.0618721475666712	3.14258185416892	3.24056362626863e-05	S1_2	G1/S	3	FALSE	3.7021316072486	1
chr6	28962562	28973093	-	ENSG00000197935	ZNF311	3.45352079914215	0.303627332509115	0.0618721475666712	3.14258185416892	3.24056362626863e-05	S2_2	S1	4	FALSE	3.82538793968174	1
chr6	28962562	28973093	-	ENSG00000197935	ZNF311	3.45352079914215	0.303627332509115	0.0618721475666712	3.14258185416892	3.24056362626863e-05	S3_2	S2	5	TRUE	NA	NA
chr6	28962562	28973093	-	ENSG00000197935	ZNF311	3.45352079914215	0.303627332509115	0.0618721475666712	3.14258185416892	3.24056362626863e-05	S3.G2_2	G2	6	FALSE	3.63479398501226	1
chr6	28962562	28973093	-	ENSG00000197935	ZNF311	3.45352079914215	0.303627332509115	0.0618721475666712	3.14258185416892	3.24056362626863e-05	G1_3	eG1	1	FALSE	3.50437305792189	1
chr6	28962562	28973093	-	ENSG00000197935	ZNF311	3.45352079914215	0.303627332509115	0.0618721475666712	3.14258185416892	3.24056362626863e-05	G1.S_3	lG1	2	FALSE	3.41824632422328	1
chr6	28962562	28973093	-	ENSG00000197935	ZNF311	3.45352079914215	0.303627332509115	0.0618721475666712	3.14258185416892	3.24056362626863e-05	G2_3	G2/M	7	FALSE	3.19357887928709	1
chr6	28962562	28973093	-	ENSG00000197935	ZNF311	3.45352079914215	0.303627332509115	0.0618721475666712	3.14258185416892	3.24056362626863e-05	M_3	M	8	FALSE	2.99405912096708	1
chr6	28962562	28973093	-	ENSG00000197935	ZNF311	3.45352079914215	0.303627332509115	0.0618721475666712	3.14258185416892	3.24056362626863e-05	S1_3	G1/S	3	FALSE	3.60760328648616	1
chr6	28962562	28973093	-	ENSG00000197935	ZNF311	3.45352079914215	0.303627332509115	0.0618721475666712	3.14258185416892	3.24056362626863e-05	S2_3	S1	4	FALSE	3.78611087791218	1
chr6	28962562	28973093	-	ENSG00000197935	ZNF311	3.45352079914215	0.303627332509115	0.0618721475666712	3.14258185416892	3.24056362626863e-05	S3_3	S2	5	FALSE	3.68476447665892	1
chr6	28962562	28973093	-	ENSG00000197935	ZNF311	3.45352079914215	0.303627332509115	0.0618721475666712	3.14258185416892	3.24056362626863e-05	S3.G2_3	G2	6	FALSE	3.59110534099663	1
chr6	29523406	29601753	-	ENSG00000204681	GABBR1	5.11657813475359	0.0508565488241726	-0.641804404593534	0.84326644109999	0.780149626050893	G1_1	eG1	1	FALSE	4.85094512833777	0
chr6	29523406	29601753	-	ENSG00000204681	GABBR1	5.11657813475359	0.0508565488241726	-0.641804404593534	0.84326644109999	0.780149626050893	G1.S_1	lG1	2	FALSE	4.99491967219502	0
chr6	29523406	29601753	-	ENSG00000204681	GABBR1	5.11657813475359	0.0508565488241726	-0.641804404593534	0.84326644109999	0.780149626050893	G2_1	G2/M	7	FALSE	5.07050397479564	0
chr6	29523406	29601753	-	ENSG00000204681	GABBR1	5.11657813475359	0.0508565488241726	-0.641804404593534	0.84326644109999	0.780149626050893	M_1	M	8	FALSE	5.19644117249093	0
chr6	29523406	29601753	-	ENSG00000204681	GABBR1	5.11657813475359	0.0508565488241726	-0.641804404593534	0.84326644109999	0.780149626050893	S1_1	G1/S	3	FALSE	5.2556063702399	0
chr6	29523406	29601753	-	ENSG00000204681	GABBR1	5.11657813475359	0.0508565488241726	-0.641804404593534	0.84326644109999	0.780149626050893	S2_1	S1	4	FALSE	5.16951690170175	0
chr6	29523406	29601753	-	ENSG00000204681	GABBR1	5.11657813475359	0.0508565488241726	-0.641804404593534	0.84326644109999	0.780149626050893	S3_1	S2	5	FALSE	5.19468321520062	0
chr6	29523406	29601753	-	ENSG00000204681	GABBR1	5.11657813475359	0.0508565488241726	-0.641804404593534	0.84326644109999	0.780149626050893	S3.G2_1	G2	6	FALSE	5.20000864306709	0
chr6	29523406	29601753	-	ENSG00000204681	GABBR1	5.11657813475359	0.0508565488241726	-0.641804404593534	0.84326644109999	0.780149626050893	G1_2	eG1	1	FALSE	4.62029122233393	1
chr6	29523406	29601753	-	ENSG00000204681	GABBR1	5.11657813475359	0.0508565488241726	-0.641804404593534	0.84326644109999	0.780149626050893	G1.S_2	lG1	2	FALSE	4.48867440946731	1
chr6	29523406	29601753	-	ENSG00000204681	GABBR1	5.11657813475359	0.0508565488241726	-0.641804404593534	0.84326644109999	0.780149626050893	G2_2	G2/M	7	FALSE	4.4198076320829	1
chr6	29523406	29601753	-	ENSG00000204681	GABBR1	5.11657813475359	0.0508565488241726	-0.641804404593534	0.84326644109999	0.780149626050893	M_2	M	8	TRUE	NA	NA
chr6	29523406	29601753	-	ENSG00000204681	GABBR1	5.11657813475359	0.0508565488241726	-0.641804404593534	0.84326644109999	0.780149626050893	S1_2	G1/S	3	FALSE	4.5815781524286	1
chr6	29523406	29601753	-	ENSG00000204681	GABBR1	5.11657813475359	0.0508565488241726	-0.641804404593534	0.84326644109999	0.780149626050893	S2_2	S1	4	FALSE	4.5725854564589	1
chr6	29523406	29601753	-	ENSG00000204681	GABBR1	5.11657813475359	0.0508565488241726	-0.641804404593534	0.84326644109999	0.780149626050893	S3_2	S2	5	TRUE	NA	NA
chr6	29523406	29601753	-	ENSG00000204681	GABBR1	5.11657813475359	0.0508565488241726	-0.641804404593534	0.84326644109999	0.780149626050893	S3.G2_2	G2	6	FALSE	4.26614939121786	1
chr6	29523406	29601753	-	ENSG00000204681	GABBR1	5.11657813475359	0.0508565488241726	-0.641804404593534	0.84326644109999	0.780149626050893	G1_3	eG1	1	FALSE	4.4964937644923	1
chr6	29523406	29601753	-	ENSG00000204681	GABBR1	5.11657813475359	0.0508565488241726	-0.641804404593534	0.84326644109999	0.780149626050893	G1.S_3	lG1	2	FALSE	4.37276355442927	1
chr6	29523406	29601753	-	ENSG00000204681	GABBR1	5.11657813475359	0.0508565488241726	-0.641804404593534	0.84326644109999	0.780149626050893	G2_3	G2/M	7	FALSE	4.14252027884441	1
chr6	29523406	29601753	-	ENSG00000204681	GABBR1	5.11657813475359	0.0508565488241726	-0.641804404593534	0.84326644109999	0.780149626050893	M_3	M	8	FALSE	5.09488618207928	1
chr6	29523406	29601753	-	ENSG00000204681	GABBR1	5.11657813475359	0.0508565488241726	-0.641804404593534	0.84326644109999	0.780149626050893	S1_3	G1/S	3	FALSE	4.50704970805034	1
chr6	29523406	29601753	-	ENSG00000204681	GABBR1	5.11657813475359	0.0508565488241726	-0.641804404593534	0.84326644109999	0.780149626050893	S2_3	S1	4	FALSE	4.51998718815514	1
chr6	29523406	29601753	-	ENSG00000204681	GABBR1	5.11657813475359	0.0508565488241726	-0.641804404593534	0.84326644109999	0.780149626050893	S3_3	S2	5	FALSE	4.24261278356713	1
chr6	29523406	29601753	-	ENSG00000204681	GABBR1	5.11657813475359	0.0508565488241726	-0.641804404593534	0.84326644109999	0.780149626050893	S3.G2_3	G2	6	FALSE	4.35529240389786	1
chr6	29909037	29913661	+	ENSG00000206503	HLA-A	-4.83429349853893	0.441667470644999	0.130388246653786	1.31610830964205	0.445807753951481	G1_1	eG1	1	FALSE	-3.55985952181888	0
chr6	29909037	29913661	+	ENSG00000206503	HLA-A	-4.83429349853893	0.441667470644999	0.130388246653786	1.31610830964205	0.445807753951481	G1.S_1	lG1	2	FALSE	-5.37249507905181	0
chr6	29909037	29913661	+	ENSG00000206503	HLA-A	-4.83429349853893	0.441667470644999	0.130388246653786	1.31610830964205	0.445807753951481	G2_1	G2/M	7	FALSE	-5.36099362946241	0
chr6	29909037	29913661	+	ENSG00000206503	HLA-A	-4.83429349853893	0.441667470644999	0.130388246653786	1.31610830964205	0.445807753951481	M_1	M	8	FALSE	-5.45191640951873	0
chr6	29909037	29913661	+	ENSG00000206503	HLA-A	-4.83429349853893	0.441667470644999	0.130388246653786	1.31610830964205	0.445807753951481	S1_1	G1/S	3	FALSE	-2.9405566198111	0
chr6	29909037	29913661	+	ENSG00000206503	HLA-A	-4.83429349853893	0.441667470644999	0.130388246653786	1.31610830964205	0.445807753951481	S2_1	S1	4	FALSE	-5.39938925280033	0
chr6	29909037	29913661	+	ENSG00000206503	HLA-A	-4.83429349853893	0.441667470644999	0.130388246653786	1.31610830964205	0.445807753951481	S3_1	S2	5	FALSE	-5.34931523493392	0
chr6	29909037	29913661	+	ENSG00000206503	HLA-A	-4.83429349853893	0.441667470644999	0.130388246653786	1.31610830964205	0.445807753951481	S3.G2_1	G2	6	FALSE	-5.2398222409143	0
chr6	29909037	29913661	+	ENSG00000206503	HLA-A	-4.83429349853893	0.441667470644999	0.130388246653786	1.31610830964205	0.445807753951481	G1_2	eG1	1	FALSE	-3.84867215847602	1
chr6	29909037	29913661	+	ENSG00000206503	HLA-A	-4.83429349853893	0.441667470644999	0.130388246653786	1.31610830964205	0.445807753951481	G1.S_2	lG1	2	FALSE	-5.32670888634622	1
chr6	29909037	29913661	+	ENSG00000206503	HLA-A	-4.83429349853893	0.441667470644999	0.130388246653786	1.31610830964205	0.445807753951481	G2_2	G2/M	7	FALSE	-3.90362248796969	1
chr6	29909037	29913661	+	ENSG00000206503	HLA-A	-4.83429349853893	0.441667470644999	0.130388246653786	1.31610830964205	0.445807753951481	M_2	M	8	TRUE	NA	NA
chr6	29909037	29913661	+	ENSG00000206503	HLA-A	-4.83429349853893	0.441667470644999	0.130388246653786	1.31610830964205	0.445807753951481	S1_2	G1/S	3	FALSE	-2.36873472347105	1
chr6	29909037	29913661	+	ENSG00000206503	HLA-A	-4.83429349853893	0.441667470644999	0.130388246653786	1.31610830964205	0.445807753951481	S2_2	S1	4	FALSE	-4.30903838053919	1
chr6	29909037	29913661	+	ENSG00000206503	HLA-A	-4.83429349853893	0.441667470644999	0.130388246653786	1.31610830964205	0.445807753951481	S3_2	S2	5	TRUE	NA	NA
chr6	29909037	29913661	+	ENSG00000206503	HLA-A	-4.83429349853893	0.441667470644999	0.130388246653786	1.31610830964205	0.445807753951481	S3.G2_2	G2	6	FALSE	-3.91210047487538	1
chr6	29909037	29913661	+	ENSG00000206503	HLA-A	-4.83429349853893	0.441667470644999	0.130388246653786	1.31610830964205	0.445807753951481	G1_3	eG1	1	FALSE	-5.33797728549192	1
chr6	29909037	29913661	+	ENSG00000206503	HLA-A	-4.83429349853893	0.441667470644999	0.130388246653786	1.31610830964205	0.445807753951481	G1.S_3	lG1	2	FALSE	-3.76166276579166	1
chr6	29909037	29913661	+	ENSG00000206503	HLA-A	-4.83429349853893	0.441667470644999	0.130388246653786	1.31610830964205	0.445807753951481	G2_3	G2/M	7	FALSE	-5.51032469415757	1
chr6	29909037	29913661	+	ENSG00000206503	HLA-A	-4.83429349853893	0.441667470644999	0.130388246653786	1.31610830964205	0.445807753951481	M_3	M	8	FALSE	-5.39395816437806	1
chr6	29909037	29913661	+	ENSG00000206503	HLA-A	-4.83429349853893	0.441667470644999	0.130388246653786	1.31610830964205	0.445807753951481	S1_3	G1/S	3	FALSE	-5.51393023085387	1
chr6	29909037	29913661	+	ENSG00000206503	HLA-A	-4.83429349853893	0.441667470644999	0.130388246653786	1.31610830964205	0.445807753951481	S2_3	S1	4	FALSE	-5.34574608269662	1
chr6	29909037	29913661	+	ENSG00000206503	HLA-A	-4.83429349853893	0.441667470644999	0.130388246653786	1.31610830964205	0.445807753951481	S3_3	S2	5	FALSE	-5.43157948457855	1
chr6	29909037	29913661	+	ENSG00000206503	HLA-A	-4.83429349853893	0.441667470644999	0.130388246653786	1.31610830964205	0.445807753951481	S3.G2_3	G2	6	FALSE	-5.5560995839456	1
chr6	30026676	30032686	+	ENSG00000066379	POLR1H	5.08302537639109	0.18926975086582	0.098941853975355	6.6343930853122	0.00851808048750014	G1_1	eG1	1	FALSE	5.2072214032554	0
chr6	30026676	30032686	+	ENSG00000066379	POLR1H	5.08302537639109	0.18926975086582	0.098941853975355	6.6343930853122	0.00851808048750014	G1.S_1	lG1	2	FALSE	5.10425112488766	0
chr6	30026676	30032686	+	ENSG00000066379	POLR1H	5.08302537639109	0.18926975086582	0.098941853975355	6.6343930853122	0.00851808048750014	G2_1	G2/M	7	FALSE	5.44555599252355	0
chr6	30026676	30032686	+	ENSG00000066379	POLR1H	5.08302537639109	0.18926975086582	0.098941853975355	6.6343930853122	0.00851808048750014	M_1	M	8	FALSE	4.95428859590012	0
chr6	30026676	30032686	+	ENSG00000066379	POLR1H	5.08302537639109	0.18926975086582	0.098941853975355	6.6343930853122	0.00851808048750014	S1_1	G1/S	3	FALSE	5.04893925339845	0
chr6	30026676	30032686	+	ENSG00000066379	POLR1H	5.08302537639109	0.18926975086582	0.098941853975355	6.6343930853122	0.00851808048750014	S2_1	S1	4	FALSE	4.77428788350309	0
chr6	30026676	30032686	+	ENSG00000066379	POLR1H	5.08302537639109	0.18926975086582	0.098941853975355	6.6343930853122	0.00851808048750014	S3_1	S2	5	FALSE	5.04192835449352	0
chr6	30026676	30032686	+	ENSG00000066379	POLR1H	5.08302537639109	0.18926975086582	0.098941853975355	6.6343930853122	0.00851808048750014	S3.G2_1	G2	6	FALSE	5.08773040316694	0
chr6	30026676	30032686	+	ENSG00000066379	POLR1H	5.08302537639109	0.18926975086582	0.098941853975355	6.6343930853122	0.00851808048750014	G1_2	eG1	1	FALSE	5.30192136471436	1
chr6	30026676	30032686	+	ENSG00000066379	POLR1H	5.08302537639109	0.18926975086582	0.098941853975355	6.6343930853122	0.00851808048750014	G1.S_2	lG1	2	FALSE	5.12964552876206	1
chr6	30026676	30032686	+	ENSG00000066379	POLR1H	5.08302537639109	0.18926975086582	0.098941853975355	6.6343930853122	0.00851808048750014	G2_2	G2/M	7	FALSE	5.26044639334936	1
chr6	30026676	30032686	+	ENSG00000066379	POLR1H	5.08302537639109	0.18926975086582	0.098941853975355	6.6343930853122	0.00851808048750014	M_2	M	8	TRUE	NA	NA
chr6	30026676	30032686	+	ENSG00000066379	POLR1H	5.08302537639109	0.18926975086582	0.098941853975355	6.6343930853122	0.00851808048750014	S1_2	G1/S	3	FALSE	5.2353036435202	1
chr6	30026676	30032686	+	ENSG00000066379	POLR1H	5.08302537639109	0.18926975086582	0.098941853975355	6.6343930853122	0.00851808048750014	S2_2	S1	4	FALSE	4.9878778263401	1
chr6	30026676	30032686	+	ENSG00000066379	POLR1H	5.08302537639109	0.18926975086582	0.098941853975355	6.6343930853122	0.00851808048750014	S3_2	S2	5	TRUE	NA	NA
chr6	30026676	30032686	+	ENSG00000066379	POLR1H	5.08302537639109	0.18926975086582	0.098941853975355	6.6343930853122	0.00851808048750014	S3.G2_2	G2	6	FALSE	5.4195629466147	1
chr6	30026676	30032686	+	ENSG00000066379	POLR1H	5.08302537639109	0.18926975086582	0.098941853975355	6.6343930853122	0.00851808048750014	G1_3	eG1	1	FALSE	5.09769297544463	1
chr6	30026676	30032686	+	ENSG00000066379	POLR1H	5.08302537639109	0.18926975086582	0.098941853975355	6.6343930853122	0.00851808048750014	G1.S_3	lG1	2	FALSE	5.1621598955517	1
chr6	30026676	30032686	+	ENSG00000066379	POLR1H	5.08302537639109	0.18926975086582	0.098941853975355	6.6343930853122	0.00851808048750014	G2_3	G2/M	7	FALSE	5.37002411399846	1
chr6	30026676	30032686	+	ENSG00000066379	POLR1H	5.08302537639109	0.18926975086582	0.098941853975355	6.6343930853122	0.00851808048750014	M_3	M	8	FALSE	5.4940239686804	1
chr6	30026676	30032686	+	ENSG00000066379	POLR1H	5.08302537639109	0.18926975086582	0.098941853975355	6.6343930853122	0.00851808048750014	S1_3	G1/S	3	FALSE	4.94447638238266	1
chr6	30026676	30032686	+	ENSG00000066379	POLR1H	5.08302537639109	0.18926975086582	0.098941853975355	6.6343930853122	0.00851808048750014	S2_3	S1	4	FALSE	4.77189701869247	1
chr6	30026676	30032686	+	ENSG00000066379	POLR1H	5.08302537639109	0.18926975086582	0.098941853975355	6.6343930853122	0.00851808048750014	S3_3	S2	5	FALSE	5.04719013489721	1
chr6	30026676	30032686	+	ENSG00000066379	POLR1H	5.08302537639109	0.18926975086582	0.098941853975355	6.6343930853122	0.00851808048750014	S3.G2_3	G2	6	FALSE	5.23424891280632	1
chr6	30034486	30038110	+	ENSG00000204619	PPP1R11	5.52877481193681	0.155199621387344	0.139852507441235	5.95666022886292	0.000589170580371185	G1_1	eG1	1	FALSE	5.55127614841583	0
chr6	30034486	30038110	+	ENSG00000204619	PPP1R11	5.52877481193681	0.155199621387344	0.139852507441235	5.95666022886292	0.000589170580371185	G1.S_1	lG1	2	FALSE	5.45960376698733	0
chr6	30034486	30038110	+	ENSG00000204619	PPP1R11	5.52877481193681	0.155199621387344	0.139852507441235	5.95666022886292	0.000589170580371185	G2_1	G2/M	7	FALSE	5.84541028451144	0
chr6	30034486	30038110	+	ENSG00000204619	PPP1R11	5.52877481193681	0.155199621387344	0.139852507441235	5.95666022886292	0.000589170580371185	M_1	M	8	FALSE	5.67414270655195	0
chr6	30034486	30038110	+	ENSG00000204619	PPP1R11	5.52877481193681	0.155199621387344	0.139852507441235	5.95666022886292	0.000589170580371185	S1_1	G1/S	3	FALSE	5.38330236321757	0
chr6	30034486	30038110	+	ENSG00000204619	PPP1R11	5.52877481193681	0.155199621387344	0.139852507441235	5.95666022886292	0.000589170580371185	S2_1	S1	4	FALSE	5.4640227061413	0
chr6	30034486	30038110	+	ENSG00000204619	PPP1R11	5.52877481193681	0.155199621387344	0.139852507441235	5.95666022886292	0.000589170580371185	S3_1	S2	5	FALSE	5.34155577435839	0
chr6	30034486	30038110	+	ENSG00000204619	PPP1R11	5.52877481193681	0.155199621387344	0.139852507441235	5.95666022886292	0.000589170580371185	S3.G2_1	G2	6	FALSE	5.51088474531065	0
chr6	30034486	30038110	+	ENSG00000204619	PPP1R11	5.52877481193681	0.155199621387344	0.139852507441235	5.95666022886292	0.000589170580371185	G1_2	eG1	1	FALSE	5.6344718166616	1
chr6	30034486	30038110	+	ENSG00000204619	PPP1R11	5.52877481193681	0.155199621387344	0.139852507441235	5.95666022886292	0.000589170580371185	G1.S_2	lG1	2	FALSE	5.51642702476512	1
chr6	30034486	30038110	+	ENSG00000204619	PPP1R11	5.52877481193681	0.155199621387344	0.139852507441235	5.95666022886292	0.000589170580371185	G2_2	G2/M	7	FALSE	5.76703376114875	1
chr6	30034486	30038110	+	ENSG00000204619	PPP1R11	5.52877481193681	0.155199621387344	0.139852507441235	5.95666022886292	0.000589170580371185	M_2	M	8	TRUE	NA	NA
chr6	30034486	30038110	+	ENSG00000204619	PPP1R11	5.52877481193681	0.155199621387344	0.139852507441235	5.95666022886292	0.000589170580371185	S1_2	G1/S	3	FALSE	5.58739939115732	1
chr6	30034486	30038110	+	ENSG00000204619	PPP1R11	5.52877481193681	0.155199621387344	0.139852507441235	5.95666022886292	0.000589170580371185	S2_2	S1	4	FALSE	5.66680958746759	1
chr6	30034486	30038110	+	ENSG00000204619	PPP1R11	5.52877481193681	0.155199621387344	0.139852507441235	5.95666022886292	0.000589170580371185	S3_2	S2	5	TRUE	NA	NA
chr6	30034486	30038110	+	ENSG00000204619	PPP1R11	5.52877481193681	0.155199621387344	0.139852507441235	5.95666022886292	0.000589170580371185	S3.G2_2	G2	6	FALSE	5.84556732308187	1
chr6	30034486	30038110	+	ENSG00000204619	PPP1R11	5.52877481193681	0.155199621387344	0.139852507441235	5.95666022886292	0.000589170580371185	G1_3	eG1	1	FALSE	5.52852892673428	1
chr6	30034486	30038110	+	ENSG00000204619	PPP1R11	5.52877481193681	0.155199621387344	0.139852507441235	5.95666022886292	0.000589170580371185	G1.S_3	lG1	2	FALSE	5.56850718243784	1
chr6	30034486	30038110	+	ENSG00000204619	PPP1R11	5.52877481193681	0.155199621387344	0.139852507441235	5.95666022886292	0.000589170580371185	G2_3	G2/M	7	FALSE	5.81329306913401	1
chr6	30034486	30038110	+	ENSG00000204619	PPP1R11	5.52877481193681	0.155199621387344	0.139852507441235	5.95666022886292	0.000589170580371185	M_3	M	8	FALSE	5.79153675983281	1
chr6	30034486	30038110	+	ENSG00000204619	PPP1R11	5.52877481193681	0.155199621387344	0.139852507441235	5.95666022886292	0.000589170580371185	S1_3	G1/S	3	FALSE	5.45545629048841	1
chr6	30034486	30038110	+	ENSG00000204619	PPP1R11	5.52877481193681	0.155199621387344	0.139852507441235	5.95666022886292	0.000589170580371185	S2_3	S1	4	FALSE	5.52538910154643	1
chr6	30034486	30038110	+	ENSG00000204619	PPP1R11	5.52877481193681	0.155199621387344	0.139852507441235	5.95666022886292	0.000589170580371185	S3_3	S2	5	FALSE	5.72639896536688	1
chr6	30034486	30038110	+	ENSG00000204619	PPP1R11	5.52877481193681	0.155199621387344	0.139852507441235	5.95666022886292	0.000589170580371185	S3.G2_3	G2	6	FALSE	5.82273712926502	1
chr6	30152232	30181204	-	ENSG00000234127	TRIM26	0.225351260001921	0.700219858160799	0.341824880938929	1.1462356997365	0.000653466503168723	G1_1	eG1	1	FALSE	-0.190625712153159	0
chr6	30152232	30181204	-	ENSG00000234127	TRIM26	0.225351260001921	0.700219858160799	0.341824880938929	1.1462356997365	0.000653466503168723	G1.S_1	lG1	2	FALSE	1.4978696405316	0
chr6	30152232	30181204	-	ENSG00000234127	TRIM26	0.225351260001921	0.700219858160799	0.341824880938929	1.1462356997365	0.000653466503168723	G2_1	G2/M	7	FALSE	0.193595222215229	0
chr6	30152232	30181204	-	ENSG00000234127	TRIM26	0.225351260001921	0.700219858160799	0.341824880938929	1.1462356997365	0.000653466503168723	M_1	M	8	FALSE	0.276004045044467	0
chr6	30152232	30181204	-	ENSG00000234127	TRIM26	0.225351260001921	0.700219858160799	0.341824880938929	1.1462356997365	0.000653466503168723	S1_1	G1/S	3	FALSE	1.02027278290822	0
chr6	30152232	30181204	-	ENSG00000234127	TRIM26	0.225351260001921	0.700219858160799	0.341824880938929	1.1462356997365	0.000653466503168723	S2_1	S1	4	FALSE	0.0268755019017647	0
chr6	30152232	30181204	-	ENSG00000234127	TRIM26	0.225351260001921	0.700219858160799	0.341824880938929	1.1462356997365	0.000653466503168723	S3_1	S2	5	FALSE	-0.304921115575469	0
chr6	30152232	30181204	-	ENSG00000234127	TRIM26	0.225351260001921	0.700219858160799	0.341824880938929	1.1462356997365	0.000653466503168723	S3.G2_1	G2	6	FALSE	-0.716260284857286	0
chr6	30152232	30181204	-	ENSG00000234127	TRIM26	0.225351260001921	0.700219858160799	0.341824880938929	1.1462356997365	0.000653466503168723	G1_2	eG1	1	FALSE	0.795184031298708	1
chr6	30152232	30181204	-	ENSG00000234127	TRIM26	0.225351260001921	0.700219858160799	0.341824880938929	1.1462356997365	0.000653466503168723	G1.S_2	lG1	2	FALSE	1.35979164083699	1
chr6	30152232	30181204	-	ENSG00000234127	TRIM26	0.225351260001921	0.700219858160799	0.341824880938929	1.1462356997365	0.000653466503168723	G2_2	G2/M	7	FALSE	0.126124855424361	1
chr6	30152232	30181204	-	ENSG00000234127	TRIM26	0.225351260001921	0.700219858160799	0.341824880938929	1.1462356997365	0.000653466503168723	M_2	M	8	TRUE	NA	NA
chr6	30152232	30181204	-	ENSG00000234127	TRIM26	0.225351260001921	0.700219858160799	0.341824880938929	1.1462356997365	0.000653466503168723	S1_2	G1/S	3	FALSE	1.25575614143675	1
chr6	30152232	30181204	-	ENSG00000234127	TRIM26	0.225351260001921	0.700219858160799	0.341824880938929	1.1462356997365	0.000653466503168723	S2_2	S1	4	FALSE	0.926178081154842	1
chr6	30152232	30181204	-	ENSG00000234127	TRIM26	0.225351260001921	0.700219858160799	0.341824880938929	1.1462356997365	0.000653466503168723	S3_2	S2	5	TRUE	NA	NA
chr6	30152232	30181204	-	ENSG00000234127	TRIM26	0.225351260001921	0.700219858160799	0.341824880938929	1.1462356997365	0.000653466503168723	S3.G2_2	G2	6	FALSE	-0.139510970978452	1
chr6	30152232	30181204	-	ENSG00000234127	TRIM26	0.225351260001921	0.700219858160799	0.341824880938929	1.1462356997365	0.000653466503168723	G1_3	eG1	1	FALSE	0.276732558623287	1
chr6	30152232	30181204	-	ENSG00000234127	TRIM26	0.225351260001921	0.700219858160799	0.341824880938929	1.1462356997365	0.000653466503168723	G1.S_3	lG1	2	FALSE	1.33987526067041	1
chr6	30152232	30181204	-	ENSG00000234127	TRIM26	0.225351260001921	0.700219858160799	0.341824880938929	1.1462356997365	0.000653466503168723	G2_3	G2/M	7	FALSE	0.420412643405315	1
chr6	30152232	30181204	-	ENSG00000234127	TRIM26	0.225351260001921	0.700219858160799	0.341824880938929	1.1462356997365	0.000653466503168723	M_3	M	8	FALSE	0.872828376316845	1
chr6	30152232	30181204	-	ENSG00000234127	TRIM26	0.225351260001921	0.700219858160799	0.341824880938929	1.1462356997365	0.000653466503168723	S1_3	G1/S	3	FALSE	1.40493300642072	1
chr6	30152232	30181204	-	ENSG00000234127	TRIM26	0.225351260001921	0.700219858160799	0.341824880938929	1.1462356997365	0.000653466503168723	S2_3	S1	4	FALSE	0.268963761418591	1
chr6	30152232	30181204	-	ENSG00000234127	TRIM26	0.225351260001921	0.700219858160799	0.341824880938929	1.1462356997365	0.000653466503168723	S3_3	S2	5	FALSE	0.0602736117511232	1
chr6	30152232	30181204	-	ENSG00000234127	TRIM26	0.225351260001921	0.700219858160799	0.341824880938929	1.1462356997365	0.000653466503168723	S3.G2_3	G2	6	FALSE	-0.511705464587143	1
chr6	30294256	30311506	+	ENSG00000204599	TRIM39	4.18903733404843	0.0638147052501178	0.0169234776561439	7.99837702942467	0.303503736449383	G1_1	eG1	1	FALSE	4.23238850784852	0
chr6	30294256	30311506	+	ENSG00000204599	TRIM39	4.18903733404843	0.0638147052501178	0.0169234776561439	7.99837702942467	0.303503736449383	G1.S_1	lG1	2	FALSE	4.36052024263416	0
chr6	30294256	30311506	+	ENSG00000204599	TRIM39	4.18903733404843	0.0638147052501178	0.0169234776561439	7.99837702942467	0.303503736449383	G2_1	G2/M	7	FALSE	4.26288786055105	0
chr6	30294256	30311506	+	ENSG00000204599	TRIM39	4.18903733404843	0.0638147052501178	0.0169234776561439	7.99837702942467	0.303503736449383	M_1	M	8	FALSE	4.1045896451532	0
chr6	30294256	30311506	+	ENSG00000204599	TRIM39	4.18903733404843	0.0638147052501178	0.0169234776561439	7.99837702942467	0.303503736449383	S1_1	G1/S	3	FALSE	4.25911572502526	0
chr6	30294256	30311506	+	ENSG00000204599	TRIM39	4.18903733404843	0.0638147052501178	0.0169234776561439	7.99837702942467	0.303503736449383	S2_1	S1	4	FALSE	4.05388138121029	0
chr6	30294256	30311506	+	ENSG00000204599	TRIM39	4.18903733404843	0.0638147052501178	0.0169234776561439	7.99837702942467	0.303503736449383	S3_1	S2	5	FALSE	4.19564919785531	0
chr6	30294256	30311506	+	ENSG00000204599	TRIM39	4.18903733404843	0.0638147052501178	0.0169234776561439	7.99837702942467	0.303503736449383	S3.G2_1	G2	6	FALSE	4.0432661121097	0
chr6	30294256	30311506	+	ENSG00000204599	TRIM39	4.18903733404843	0.0638147052501178	0.0169234776561439	7.99837702942467	0.303503736449383	G1_2	eG1	1	FALSE	4.35915563510389	1
chr6	30294256	30311506	+	ENSG00000204599	TRIM39	4.18903733404843	0.0638147052501178	0.0169234776561439	7.99837702942467	0.303503736449383	G1.S_2	lG1	2	FALSE	4.34394736277221	1
chr6	30294256	30311506	+	ENSG00000204599	TRIM39	4.18903733404843	0.0638147052501178	0.0169234776561439	7.99837702942467	0.303503736449383	G2_2	G2/M	7	FALSE	4.12428350860019	1
chr6	30294256	30311506	+	ENSG00000204599	TRIM39	4.18903733404843	0.0638147052501178	0.0169234776561439	7.99837702942467	0.303503736449383	M_2	M	8	TRUE	NA	NA
chr6	30294256	30311506	+	ENSG00000204599	TRIM39	4.18903733404843	0.0638147052501178	0.0169234776561439	7.99837702942467	0.303503736449383	S1_2	G1/S	3	FALSE	4.12133616751662	1
chr6	30294256	30311506	+	ENSG00000204599	TRIM39	4.18903733404843	0.0638147052501178	0.0169234776561439	7.99837702942467	0.303503736449383	S2_2	S1	4	FALSE	4.20007680441156	1
chr6	30294256	30311506	+	ENSG00000204599	TRIM39	4.18903733404843	0.0638147052501178	0.0169234776561439	7.99837702942467	0.303503736449383	S3_2	S2	5	TRUE	NA	NA
chr6	30294256	30311506	+	ENSG00000204599	TRIM39	4.18903733404843	0.0638147052501178	0.0169234776561439	7.99837702942467	0.303503736449383	S3.G2_2	G2	6	FALSE	4.27607623112316	1
chr6	30294256	30311506	+	ENSG00000204599	TRIM39	4.18903733404843	0.0638147052501178	0.0169234776561439	7.99837702942467	0.303503736449383	G1_3	eG1	1	FALSE	4.17179771883502	1
chr6	30294256	30311506	+	ENSG00000204599	TRIM39	4.18903733404843	0.0638147052501178	0.0169234776561439	7.99837702942467	0.303503736449383	G1.S_3	lG1	2	FALSE	4.18280528763334	1
chr6	30294256	30311506	+	ENSG00000204599	TRIM39	4.18903733404843	0.0638147052501178	0.0169234776561439	7.99837702942467	0.303503736449383	G2_3	G2/M	7	FALSE	4.05000814005487	1
chr6	30294256	30311506	+	ENSG00000204599	TRIM39	4.18903733404843	0.0638147052501178	0.0169234776561439	7.99837702942467	0.303503736449383	M_3	M	8	FALSE	4.446819759217	1
chr6	30294256	30311506	+	ENSG00000204599	TRIM39	4.18903733404843	0.0638147052501178	0.0169234776561439	7.99837702942467	0.303503736449383	S1_3	G1/S	3	FALSE	4.05782241264967	1
chr6	30294256	30311506	+	ENSG00000204599	TRIM39	4.18903733404843	0.0638147052501178	0.0169234776561439	7.99837702942467	0.303503736449383	S2_3	S1	4	FALSE	4.19147231784198	1
chr6	30294256	30311506	+	ENSG00000204599	TRIM39	4.18903733404843	0.0638147052501178	0.0169234776561439	7.99837702942467	0.303503736449383	S3_3	S2	5	FALSE	4.1627451193463	1
chr6	30294256	30311506	+	ENSG00000204599	TRIM39	4.18903733404843	0.0638147052501178	0.0169234776561439	7.99837702942467	0.303503736449383	S3.G2_3	G2	6	FALSE	4.21373825968384	1
chr6	30312908	30314661	+	ENSG00000241370	RPP21	0.922641537229542	0.194909809164418	-0.466562162372249	0.615001149836221	0.373803983951178	G1_1	eG1	1	FALSE	0.963702434238135	0
chr6	30312908	30314661	+	ENSG00000241370	RPP21	0.922641537229542	0.194909809164418	-0.466562162372249	0.615001149836221	0.373803983951178	G1.S_1	lG1	2	FALSE	1.22741776313532	0
chr6	30312908	30314661	+	ENSG00000241370	RPP21	0.922641537229542	0.194909809164418	-0.466562162372249	0.615001149836221	0.373803983951178	G2_1	G2/M	7	FALSE	1.35325188820371	0
chr6	30312908	30314661	+	ENSG00000241370	RPP21	0.922641537229542	0.194909809164418	-0.466562162372249	0.615001149836221	0.373803983951178	M_1	M	8	FALSE	0.61417278093904	0
chr6	30312908	30314661	+	ENSG00000241370	RPP21	0.922641537229542	0.194909809164418	-0.466562162372249	0.615001149836221	0.373803983951178	S1_1	G1/S	3	FALSE	1.07226742054648	0
chr6	30312908	30314661	+	ENSG00000241370	RPP21	0.922641537229542	0.194909809164418	-0.466562162372249	0.615001149836221	0.373803983951178	S2_1	S1	4	FALSE	0.155199598877304	0
chr6	30312908	30314661	+	ENSG00000241370	RPP21	0.922641537229542	0.194909809164418	-0.466562162372249	0.615001149836221	0.373803983951178	S3_1	S2	5	FALSE	1.12641819603248	0
chr6	30312908	30314661	+	ENSG00000241370	RPP21	0.922641537229542	0.194909809164418	-0.466562162372249	0.615001149836221	0.373803983951178	S3.G2_1	G2	6	FALSE	0.86870221586387	0
chr6	30312908	30314661	+	ENSG00000241370	RPP21	0.922641537229542	0.194909809164418	-0.466562162372249	0.615001149836221	0.373803983951178	G1_2	eG1	1	FALSE	0.975756276940528	1
chr6	30312908	30314661	+	ENSG00000241370	RPP21	0.922641537229542	0.194909809164418	-0.466562162372249	0.615001149836221	0.373803983951178	G1.S_2	lG1	2	FALSE	1.0131411165384	1
chr6	30312908	30314661	+	ENSG00000241370	RPP21	0.922641537229542	0.194909809164418	-0.466562162372249	0.615001149836221	0.373803983951178	G2_2	G2/M	7	FALSE	0.126124855424361	1
chr6	30312908	30314661	+	ENSG00000241370	RPP21	0.922641537229542	0.194909809164418	-0.466562162372249	0.615001149836221	0.373803983951178	M_2	M	8	TRUE	NA	NA
chr6	30312908	30314661	+	ENSG00000241370	RPP21	0.922641537229542	0.194909809164418	-0.466562162372249	0.615001149836221	0.373803983951178	S1_2	G1/S	3	FALSE	0.294230289251384	1
chr6	30312908	30314661	+	ENSG00000241370	RPP21	0.922641537229542	0.194909809164418	-0.466562162372249	0.615001149836221	0.373803983951178	S2_2	S1	4	FALSE	0.481038550086579	1
chr6	30312908	30314661	+	ENSG00000241370	RPP21	0.922641537229542	0.194909809164418	-0.466562162372249	0.615001149836221	0.373803983951178	S3_2	S2	5	TRUE	NA	NA
chr6	30312908	30314661	+	ENSG00000241370	RPP21	0.922641537229542	0.194909809164418	-0.466562162372249	0.615001149836221	0.373803983951178	S3.G2_2	G2	6	FALSE	-0.0707982208944376	1
chr6	30312908	30314661	+	ENSG00000241370	RPP21	0.922641537229542	0.194909809164418	-0.466562162372249	0.615001149836221	0.373803983951178	G1_3	eG1	1	FALSE	0.811769834012761	1
chr6	30312908	30314661	+	ENSG00000241370	RPP21	0.922641537229542	0.194909809164418	-0.466562162372249	0.615001149836221	0.373803983951178	G1.S_3	lG1	2	FALSE	0.536017782849028	1
chr6	30312908	30314661	+	ENSG00000241370	RPP21	0.922641537229542	0.194909809164418	-0.466562162372249	0.615001149836221	0.373803983951178	G2_3	G2/M	7	FALSE	-0.300871328528622	1
chr6	30312908	30314661	+	ENSG00000241370	RPP21	0.922641537229542	0.194909809164418	-0.466562162372249	0.615001149836221	0.373803983951178	M_3	M	8	FALSE	0.438931849786685	1
chr6	30312908	30314661	+	ENSG00000241370	RPP21	0.922641537229542	0.194909809164418	-0.466562162372249	0.615001149836221	0.373803983951178	S1_3	G1/S	3	FALSE	0.416807106709013	1
chr6	30312908	30314661	+	ENSG00000241370	RPP21	0.922641537229542	0.194909809164418	-0.466562162372249	0.615001149836221	0.373803983951178	S2_3	S1	4	FALSE	0.584991254866269	1
chr6	30312908	30314661	+	ENSG00000241370	RPP21	0.922641537229542	0.194909809164418	-0.466562162372249	0.615001149836221	0.373803983951178	S3_3	S2	5	FALSE	0.240845857392944	1
chr6	30312908	30314661	+	ENSG00000241370	RPP21	0.922641537229542	0.194909809164418	-0.466562162372249	0.615001149836221	0.373803983951178	S3.G2_3	G2	6	FALSE	0.9516950562531	1
chr6	30457244	30461982	+	ENSG00000204592	HLA-E	4.69546343813513	0.371971384677171	-0.0878658770660817	7.28836365643499	0.00101977123506577	G1_1	eG1	1	FALSE	5.10902546244737	0
chr6	30457244	30461982	+	ENSG00000204592	HLA-E	4.69546343813513	0.371971384677171	-0.0878658770660817	7.28836365643499	0.00101977123506577	G1.S_1	lG1	2	FALSE	4.80118205725161	0
chr6	30457244	30461982	+	ENSG00000204592	HLA-E	4.69546343813513	0.371971384677171	-0.0878658770660817	7.28836365643499	0.00101977123506577	G2_1	G2/M	7	FALSE	4.58298628488133	0
chr6	30457244	30461982	+	ENSG00000204592	HLA-E	4.69546343813513	0.371971384677171	-0.0878658770660817	7.28836365643499	0.00101977123506577	M_1	M	8	FALSE	5.60539846826397	0
chr6	30457244	30461982	+	ENSG00000204592	HLA-E	4.69546343813513	0.371971384677171	-0.0878658770660817	7.28836365643499	0.00101977123506577	S1_1	G1/S	3	FALSE	4.5059359431187	0
chr6	30457244	30461982	+	ENSG00000204592	HLA-E	4.69546343813513	0.371971384677171	-0.0878658770660817	7.28836365643499	0.00101977123506577	S2_1	S1	4	FALSE	4.24626917960838	0
chr6	30457244	30461982	+	ENSG00000204592	HLA-E	4.69546343813513	0.371971384677171	-0.0878658770660817	7.28836365643499	0.00101977123506577	S3_1	S2	5	FALSE	4.31068065749606	0
chr6	30457244	30461982	+	ENSG00000204592	HLA-E	4.69546343813513	0.371971384677171	-0.0878658770660817	7.28836365643499	0.00101977123506577	S3.G2_1	G2	6	FALSE	4.40222945201368	0
chr6	30457244	30461982	+	ENSG00000204592	HLA-E	4.69546343813513	0.371971384677171	-0.0878658770660817	7.28836365643499	0.00101977123506577	G1_2	eG1	1	FALSE	4.78432303866694	1
chr6	30457244	30461982	+	ENSG00000204592	HLA-E	4.69546343813513	0.371971384677171	-0.0878658770660817	7.28836365643499	0.00101977123506577	G1.S_2	lG1	2	FALSE	4.71631839724832	1
chr6	30457244	30461982	+	ENSG00000204592	HLA-E	4.69546343813513	0.371971384677171	-0.0878658770660817	7.28836365643499	0.00101977123506577	G2_2	G2/M	7	FALSE	4.61339068225838	1
chr6	30457244	30461982	+	ENSG00000204592	HLA-E	4.69546343813513	0.371971384677171	-0.0878658770660817	7.28836365643499	0.00101977123506577	M_2	M	8	TRUE	NA	NA
chr6	30457244	30461982	+	ENSG00000204592	HLA-E	4.69546343813513	0.371971384677171	-0.0878658770660817	7.28836365643499	0.00101977123506577	S1_2	G1/S	3	FALSE	4.53414280963085	1
chr6	30457244	30461982	+	ENSG00000204592	HLA-E	4.69546343813513	0.371971384677171	-0.0878658770660817	7.28836365643499	0.00101977123506577	S2_2	S1	4	FALSE	4.2921133582813	1
chr6	30457244	30461982	+	ENSG00000204592	HLA-E	4.69546343813513	0.371971384677171	-0.0878658770660817	7.28836365643499	0.00101977123506577	S3_2	S2	5	TRUE	NA	NA
chr6	30457244	30461982	+	ENSG00000204592	HLA-E	4.69546343813513	0.371971384677171	-0.0878658770660817	7.28836365643499	0.00101977123506577	S3.G2_2	G2	6	FALSE	4.68160187540994	1
chr6	30457244	30461982	+	ENSG00000204592	HLA-E	4.69546343813513	0.371971384677171	-0.0878658770660817	7.28836365643499	0.00101977123506577	G1_3	eG1	1	FALSE	4.65778986538588	1
chr6	30457244	30461982	+	ENSG00000204592	HLA-E	4.69546343813513	0.371971384677171	-0.0878658770660817	7.28836365643499	0.00101977123506577	G1.S_3	lG1	2	FALSE	4.48151121768129	1
chr6	30457244	30461982	+	ENSG00000204592	HLA-E	4.69546343813513	0.371971384677171	-0.0878658770660817	7.28836365643499	0.00101977123506577	G2_3	G2/M	7	FALSE	4.75763239024527	1
chr6	30457244	30461982	+	ENSG00000204592	HLA-E	4.69546343813513	0.371971384677171	-0.0878658770660817	7.28836365643499	0.00101977123506577	M_3	M	8	FALSE	5.23083729148218	1
chr6	30457244	30461982	+	ENSG00000204592	HLA-E	4.69546343813513	0.371971384677171	-0.0878658770660817	7.28836365643499	0.00101977123506577	S1_3	G1/S	3	FALSE	4.34870712670492	1
chr6	30457244	30461982	+	ENSG00000204592	HLA-E	4.69546343813513	0.371971384677171	-0.0878658770660817	7.28836365643499	0.00101977123506577	S2_3	S1	4	FALSE	4.31067878058116	1
chr6	30457244	30461982	+	ENSG00000204592	HLA-E	4.69546343813513	0.371971384677171	-0.0878658770660817	7.28836365643499	0.00101977123506577	S3_3	S2	5	FALSE	4.54426848342823	1
chr6	30457244	30461982	+	ENSG00000204592	HLA-E	4.69546343813513	0.371971384677171	-0.0878658770660817	7.28836365643499	0.00101977123506577	S3.G2_3	G2	6	FALSE	4.50594655377489	1
chr6	30509154	30524951	-	ENSG00000204590	GNL1	6.58716059929687	0.128704510810499	0.115700699773547	3.10855830627336	0.090785830784323	G1_1	eG1	1	FALSE	6.55778357957021	0
chr6	30509154	30524951	-	ENSG00000204590	GNL1	6.58716059929687	0.128704510810499	0.115700699773547	3.10855830627336	0.090785830784323	G1.S_1	lG1	2	FALSE	6.63207653611585	0
chr6	30509154	30524951	-	ENSG00000204590	GNL1	6.58716059929687	0.128704510810499	0.115700699773547	3.10855830627336	0.090785830784323	G2_1	G2/M	7	FALSE	6.58115429093244	0
chr6	30509154	30524951	-	ENSG00000204590	GNL1	6.58716059929687	0.128704510810499	0.115700699773547	3.10855830627336	0.090785830784323	M_1	M	8	FALSE	6.48361700343201	0
chr6	30509154	30524951	-	ENSG00000204590	GNL1	6.58716059929687	0.128704510810499	0.115700699773547	3.10855830627336	0.090785830784323	S1_1	G1/S	3	FALSE	6.78273863788131	0
chr6	30509154	30524951	-	ENSG00000204590	GNL1	6.58716059929687	0.128704510810499	0.115700699773547	3.10855830627336	0.090785830784323	S2_1	S1	4	FALSE	6.69897187453176	0
chr6	30509154	30524951	-	ENSG00000204590	GNL1	6.58716059929687	0.128704510810499	0.115700699773547	3.10855830627336	0.090785830784323	S3_1	S2	5	FALSE	6.53676234993917	0
chr6	30509154	30524951	-	ENSG00000204590	GNL1	6.58716059929687	0.128704510810499	0.115700699773547	3.10855830627336	0.090785830784323	S3.G2_1	G2	6	FALSE	6.4241805219722	0
chr6	30509154	30524951	-	ENSG00000204590	GNL1	6.58716059929687	0.128704510810499	0.115700699773547	3.10855830627336	0.090785830784323	G1_2	eG1	1	FALSE	6.5876923734272	1
chr6	30509154	30524951	-	ENSG00000204590	GNL1	6.58716059929687	0.128704510810499	0.115700699773547	3.10855830627336	0.090785830784323	G1.S_2	lG1	2	FALSE	6.66445861979378	1
chr6	30509154	30524951	-	ENSG00000204590	GNL1	6.58716059929687	0.128704510810499	0.115700699773547	3.10855830627336	0.090785830784323	G2_2	G2/M	7	FALSE	6.56364340465655	1
chr6	30509154	30524951	-	ENSG00000204590	GNL1	6.58716059929687	0.128704510810499	0.115700699773547	3.10855830627336	0.090785830784323	M_2	M	8	TRUE	NA	NA
chr6	30509154	30524951	-	ENSG00000204590	GNL1	6.58716059929687	0.128704510810499	0.115700699773547	3.10855830627336	0.090785830784323	S1_2	G1/S	3	FALSE	6.9753145488273	1
chr6	30509154	30524951	-	ENSG00000204590	GNL1	6.58716059929687	0.128704510810499	0.115700699773547	3.10855830627336	0.090785830784323	S2_2	S1	4	FALSE	6.92557949389466	1
chr6	30509154	30524951	-	ENSG00000204590	GNL1	6.58716059929687	0.128704510810499	0.115700699773547	3.10855830627336	0.090785830784323	S3_2	S2	5	TRUE	NA	NA
chr6	30509154	30524951	-	ENSG00000204590	GNL1	6.58716059929687	0.128704510810499	0.115700699773547	3.10855830627336	0.090785830784323	S3.G2_2	G2	6	FALSE	6.96926844648623	1
chr6	30509154	30524951	-	ENSG00000204590	GNL1	6.58716059929687	0.128704510810499	0.115700699773547	3.10855830627336	0.090785830784323	G1_3	eG1	1	FALSE	6.30632967605366	1
chr6	30509154	30524951	-	ENSG00000204590	GNL1	6.58716059929687	0.128704510810499	0.115700699773547	3.10855830627336	0.090785830784323	G1.S_3	lG1	2	FALSE	6.49768819469048	1
chr6	30509154	30524951	-	ENSG00000204590	GNL1	6.58716059929687	0.128704510810499	0.115700699773547	3.10855830627336	0.090785830784323	G2_3	G2/M	7	FALSE	6.57481576754419	1
chr6	30509154	30524951	-	ENSG00000204590	GNL1	6.58716059929687	0.128704510810499	0.115700699773547	3.10855830627336	0.090785830784323	M_3	M	8	FALSE	6.80172162111792	1
chr6	30509154	30524951	-	ENSG00000204590	GNL1	6.58716059929687	0.128704510810499	0.115700699773547	3.10855830627336	0.090785830784323	S1_3	G1/S	3	FALSE	6.84499563830084	1
chr6	30509154	30524951	-	ENSG00000204590	GNL1	6.58716059929687	0.128704510810499	0.115700699773547	3.10855830627336	0.090785830784323	S2_3	S1	4	FALSE	6.70240017152294	1
chr6	30509154	30524951	-	ENSG00000204590	GNL1	6.58716059929687	0.128704510810499	0.115700699773547	3.10855830627336	0.090785830784323	S3_3	S2	5	FALSE	6.74615148245472	1
chr6	30509154	30524951	-	ENSG00000204590	GNL1	6.58716059929687	0.128704510810499	0.115700699773547	3.10855830627336	0.090785830784323	S3.G2_3	G2	6	FALSE	6.70980842528551	1
chr6	30524663	30531500	+	ENSG00000204576	PRR3	4.11024794264279	0.175712286625308	-0.00262024382479783	3.37918591340017	0.00287492255148282	G1_1	eG1	1	FALSE	3.95057500025252	0
chr6	30524663	30531500	+	ENSG00000204576	PRR3	4.11024794264279	0.175712286625308	-0.00262024382479783	3.37918591340017	0.00287492255148282	G1.S_1	lG1	2	FALSE	3.91982655375023	0
chr6	30524663	30531500	+	ENSG00000204576	PRR3	4.11024794264279	0.175712286625308	-0.00262024382479783	3.37918591340017	0.00287492255148282	G2_1	G2/M	7	FALSE	4.23333097446244	0
chr6	30524663	30531500	+	ENSG00000204576	PRR3	4.11024794264279	0.175712286625308	-0.00262024382479783	3.37918591340017	0.00287492255148282	M_1	M	8	FALSE	3.8586963721408	0
chr6	30524663	30531500	+	ENSG00000204576	PRR3	4.11024794264279	0.175712286625308	-0.00262024382479783	3.37918591340017	0.00287492255148282	S1_1	G1/S	3	FALSE	4.35406412908053	0
chr6	30524663	30531500	+	ENSG00000204576	PRR3	4.11024794264279	0.175712286625308	-0.00262024382479783	3.37918591340017	0.00287492255148282	S2_1	S1	4	FALSE	4.26060663962964	0
chr6	30524663	30531500	+	ENSG00000204576	PRR3	4.11024794264279	0.175712286625308	-0.00262024382479783	3.37918591340017	0.00287492255148282	S3_1	S2	5	FALSE	4.11216421235223	0
chr6	30524663	30531500	+	ENSG00000204576	PRR3	4.11024794264279	0.175712286625308	-0.00262024382479783	3.37918591340017	0.00287492255148282	S3.G2_1	G2	6	FALSE	4.19271965947396	0
chr6	30524663	30531500	+	ENSG00000204576	PRR3	4.11024794264279	0.175712286625308	-0.00262024382479783	3.37918591340017	0.00287492255148282	G1_2	eG1	1	FALSE	3.80237953270291	1
chr6	30524663	30531500	+	ENSG00000204576	PRR3	4.11024794264279	0.175712286625308	-0.00262024382479783	3.37918591340017	0.00287492255148282	G1.S_2	lG1	2	FALSE	4.08055887789851	1
chr6	30524663	30531500	+	ENSG00000204576	PRR3	4.11024794264279	0.175712286625308	-0.00262024382479783	3.37918591340017	0.00287492255148282	G2_2	G2/M	7	FALSE	4.16425998431113	1
chr6	30524663	30531500	+	ENSG00000204576	PRR3	4.11024794264279	0.175712286625308	-0.00262024382479783	3.37918591340017	0.00287492255148282	M_2	M	8	TRUE	NA	NA
chr6	30524663	30531500	+	ENSG00000204576	PRR3	4.11024794264279	0.175712286625308	-0.00262024382479783	3.37918591340017	0.00287492255148282	S1_2	G1/S	3	FALSE	4.31464983049032	1
chr6	30524663	30531500	+	ENSG00000204576	PRR3	4.11024794264279	0.175712286625308	-0.00262024382479783	3.37918591340017	0.00287492255148282	S2_2	S1	4	FALSE	4.16263683385285	1
chr6	30524663	30531500	+	ENSG00000204576	PRR3	4.11024794264279	0.175712286625308	-0.00262024382479783	3.37918591340017	0.00287492255148282	S3_2	S2	5	TRUE	NA	NA
chr6	30524663	30531500	+	ENSG00000204576	PRR3	4.11024794264279	0.175712286625308	-0.00262024382479783	3.37918591340017	0.00287492255148282	S3.G2_2	G2	6	FALSE	4.21546402484329	1
chr6	30524663	30531500	+	ENSG00000204576	PRR3	4.11024794264279	0.175712286625308	-0.00262024382479783	3.37918591340017	0.00287492255148282	G1_3	eG1	1	FALSE	3.96808440393642	1
chr6	30524663	30531500	+	ENSG00000204576	PRR3	4.11024794264279	0.175712286625308	-0.00262024382479783	3.37918591340017	0.00287492255148282	G1.S_3	lG1	2	FALSE	4.09424390109806	1
chr6	30524663	30531500	+	ENSG00000204576	PRR3	4.11024794264279	0.175712286625308	-0.00262024382479783	3.37918591340017	0.00287492255148282	G2_3	G2/M	7	FALSE	4.05000814005487	1
chr6	30524663	30531500	+	ENSG00000204576	PRR3	4.11024794264279	0.175712286625308	-0.00262024382479783	3.37918591340017	0.00287492255148282	M_3	M	8	FALSE	3.83245402841073	1
chr6	30524663	30531500	+	ENSG00000204576	PRR3	4.11024794264279	0.175712286625308	-0.00262024382479783	3.37918591340017	0.00287492255148282	S1_3	G1/S	3	FALSE	4.30784375111669	1
chr6	30524663	30531500	+	ENSG00000204576	PRR3	4.11024794264279	0.175712286625308	-0.00262024382479783	3.37918591340017	0.00287492255148282	S2_3	S1	4	FALSE	4.25602470571109	1
chr6	30524663	30531500	+	ENSG00000204576	PRR3	4.11024794264279	0.175712286625308	-0.00262024382479783	3.37918591340017	0.00287492255148282	S3_3	S2	5	FALSE	4.18496935920044	1
chr6	30524663	30531500	+	ENSG00000204576	PRR3	4.11024794264279	0.175712286625308	-0.00262024382479783	3.37918591340017	0.00287492255148282	S3.G2_3	G2	6	FALSE	4.08595210898238	1
chr6	30539153	30564956	+	ENSG00000204574	ABCF1	7.81242953128008	0.175153597737133	0.153563054017386	4.63626901106972	0.0105358984021904	G1_1	eG1	1	FALSE	7.66755586622686	0
chr6	30539153	30564956	+	ENSG00000204574	ABCF1	7.81242953128008	0.175153597737133	0.153563054017386	4.63626901106972	0.0105358984021904	G1.S_1	lG1	2	FALSE	7.83650127953857	0
chr6	30539153	30564956	+	ENSG00000204574	ABCF1	7.81242953128008	0.175153597737133	0.153563054017386	4.63626901106972	0.0105358984021904	G2_1	G2/M	7	FALSE	8.08544354638452	0
chr6	30539153	30564956	+	ENSG00000204574	ABCF1	7.81242953128008	0.175153597737133	0.153563054017386	4.63626901106972	0.0105358984021904	M_1	M	8	FALSE	7.53232401571139	0
chr6	30539153	30564956	+	ENSG00000204574	ABCF1	7.81242953128008	0.175153597737133	0.153563054017386	4.63626901106972	0.0105358984021904	S1_1	G1/S	3	FALSE	7.82419651819362	0
chr6	30539153	30564956	+	ENSG00000204574	ABCF1	7.81242953128008	0.175153597737133	0.153563054017386	4.63626901106972	0.0105358984021904	S2_1	S1	4	FALSE	7.89307618214894	0
chr6	30539153	30564956	+	ENSG00000204574	ABCF1	7.81242953128008	0.175153597737133	0.153563054017386	4.63626901106972	0.0105358984021904	S3_1	S2	5	FALSE	7.78462967878427	0
chr6	30539153	30564956	+	ENSG00000204574	ABCF1	7.81242953128008	0.175153597737133	0.153563054017386	4.63626901106972	0.0105358984021904	S3.G2_1	G2	6	FALSE	7.87570916325247	0
chr6	30539153	30564956	+	ENSG00000204574	ABCF1	7.81242953128008	0.175153597737133	0.153563054017386	4.63626901106972	0.0105358984021904	G1_2	eG1	1	FALSE	7.88278830630642	1
chr6	30539153	30564956	+	ENSG00000204574	ABCF1	7.81242953128008	0.175153597737133	0.153563054017386	4.63626901106972	0.0105358984021904	G1.S_2	lG1	2	FALSE	7.84587488496292	1
chr6	30539153	30564956	+	ENSG00000204574	ABCF1	7.81242953128008	0.175153597737133	0.153563054017386	4.63626901106972	0.0105358984021904	G2_2	G2/M	7	FALSE	8.13815072423136	1
chr6	30539153	30564956	+	ENSG00000204574	ABCF1	7.81242953128008	0.175153597737133	0.153563054017386	4.63626901106972	0.0105358984021904	M_2	M	8	TRUE	NA	NA
chr6	30539153	30564956	+	ENSG00000204574	ABCF1	7.81242953128008	0.175153597737133	0.153563054017386	4.63626901106972	0.0105358984021904	S1_2	G1/S	3	FALSE	8.00521793189915	1
chr6	30539153	30564956	+	ENSG00000204574	ABCF1	7.81242953128008	0.175153597737133	0.153563054017386	4.63626901106972	0.0105358984021904	S2_2	S1	4	FALSE	8.04107206280874	1
chr6	30539153	30564956	+	ENSG00000204574	ABCF1	7.81242953128008	0.175153597737133	0.153563054017386	4.63626901106972	0.0105358984021904	S3_2	S2	5	TRUE	NA	NA
chr6	30539153	30564956	+	ENSG00000204574	ABCF1	7.81242953128008	0.175153597737133	0.153563054017386	4.63626901106972	0.0105358984021904	S3.G2_2	G2	6	FALSE	8.34164854271678	1
chr6	30539153	30564956	+	ENSG00000204574	ABCF1	7.81242953128008	0.175153597737133	0.153563054017386	4.63626901106972	0.0105358984021904	G1_3	eG1	1	FALSE	7.6229296682738	1
chr6	30539153	30564956	+	ENSG00000204574	ABCF1	7.81242953128008	0.175153597737133	0.153563054017386	4.63626901106972	0.0105358984021904	G1.S_3	lG1	2	FALSE	7.67348657257527	1
chr6	30539153	30564956	+	ENSG00000204574	ABCF1	7.81242953128008	0.175153597737133	0.153563054017386	4.63626901106972	0.0105358984021904	G2_3	G2/M	7	FALSE	8.13634651122421	1
chr6	30539153	30564956	+	ENSG00000204574	ABCF1	7.81242953128008	0.175153597737133	0.153563054017386	4.63626901106972	0.0105358984021904	M_3	M	8	FALSE	7.82263614226074	1
chr6	30539153	30564956	+	ENSG00000204574	ABCF1	7.81242953128008	0.175153597737133	0.153563054017386	4.63626901106972	0.0105358984021904	S1_3	G1/S	3	FALSE	7.872066944419	1
chr6	30539153	30564956	+	ENSG00000204574	ABCF1	7.81242953128008	0.175153597737133	0.153563054017386	4.63626901106972	0.0105358984021904	S2_3	S1	4	FALSE	7.85499929680497	1
chr6	30539153	30564956	+	ENSG00000204574	ABCF1	7.81242953128008	0.175153597737133	0.153563054017386	4.63626901106972	0.0105358984021904	S3_3	S2	5	FALSE	8.03309388706034	1
chr6	30539153	30564956	+	ENSG00000204574	ABCF1	7.81242953128008	0.175153597737133	0.153563054017386	4.63626901106972	0.0105358984021904	S3.G2_3	G2	6	FALSE	8.14920880857052	1
chr6	30568177	30586389	-	ENSG00000204569	PPP1R10	7.27263263676277	0.138835935944899	-0.188248060691752	6.36874947206338	0.00563757585105078	G1_1	eG1	1	FALSE	7.23320182838545	0
chr6	30568177	30586389	-	ENSG00000204569	PPP1R10	7.27263263676277	0.138835935944899	-0.188248060691752	6.36874947206338	0.00563757585105078	G1.S_1	lG1	2	FALSE	7.30412318453671	0
chr6	30568177	30586389	-	ENSG00000204569	PPP1R10	7.27263263676277	0.138835935944899	-0.188248060691752	6.36874947206338	0.00563757585105078	G2_1	G2/M	7	FALSE	7.51878104787452	0
chr6	30568177	30586389	-	ENSG00000204569	PPP1R10	7.27263263676277	0.138835935944899	-0.188248060691752	6.36874947206338	0.00563757585105078	M_1	M	8	FALSE	7.22293789842789	0
chr6	30568177	30586389	-	ENSG00000204569	PPP1R10	7.27263263676277	0.138835935944899	-0.188248060691752	6.36874947206338	0.00563757585105078	S1_1	G1/S	3	FALSE	7.2366849285362	0
chr6	30568177	30586389	-	ENSG00000204569	PPP1R10	7.27263263676277	0.138835935944899	-0.188248060691752	6.36874947206338	0.00563757585105078	S2_1	S1	4	FALSE	7.22973965122784	0
chr6	30568177	30586389	-	ENSG00000204569	PPP1R10	7.27263263676277	0.138835935944899	-0.188248060691752	6.36874947206338	0.00563757585105078	S3_1	S2	5	FALSE	7.1823099034887	0
chr6	30568177	30586389	-	ENSG00000204569	PPP1R10	7.27263263676277	0.138835935944899	-0.188248060691752	6.36874947206338	0.00563757585105078	S3.G2_1	G2	6	FALSE	7.25328265162484	0
chr6	30568177	30586389	-	ENSG00000204569	PPP1R10	7.27263263676277	0.138835935944899	-0.188248060691752	6.36874947206338	0.00563757585105078	G1_2	eG1	1	FALSE	7.26745516561998	1
chr6	30568177	30586389	-	ENSG00000204569	PPP1R10	7.27263263676277	0.138835935944899	-0.188248060691752	6.36874947206338	0.00563757585105078	G1.S_2	lG1	2	FALSE	6.89034002721011	1
chr6	30568177	30586389	-	ENSG00000204569	PPP1R10	7.27263263676277	0.138835935944899	-0.188248060691752	6.36874947206338	0.00563757585105078	G2_2	G2/M	7	FALSE	7.25519755163991	1
chr6	30568177	30586389	-	ENSG00000204569	PPP1R10	7.27263263676277	0.138835935944899	-0.188248060691752	6.36874947206338	0.00563757585105078	M_2	M	8	TRUE	NA	NA
chr6	30568177	30586389	-	ENSG00000204569	PPP1R10	7.27263263676277	0.138835935944899	-0.188248060691752	6.36874947206338	0.00563757585105078	S1_2	G1/S	3	FALSE	6.94440025295831	1
chr6	30568177	30586389	-	ENSG00000204569	PPP1R10	7.27263263676277	0.138835935944899	-0.188248060691752	6.36874947206338	0.00563757585105078	S2_2	S1	4	FALSE	7.0302549196409	1
chr6	30568177	30586389	-	ENSG00000204569	PPP1R10	7.27263263676277	0.138835935944899	-0.188248060691752	6.36874947206338	0.00563757585105078	S3_2	S2	5	TRUE	NA	NA
chr6	30568177	30586389	-	ENSG00000204569	PPP1R10	7.27263263676277	0.138835935944899	-0.188248060691752	6.36874947206338	0.00563757585105078	S3.G2_2	G2	6	FALSE	7.12521767961905	1
chr6	30568177	30586389	-	ENSG00000204569	PPP1R10	7.27263263676277	0.138835935944899	-0.188248060691752	6.36874947206338	0.00563757585105078	G1_3	eG1	1	FALSE	7.14558660263317	1
chr6	30568177	30586389	-	ENSG00000204569	PPP1R10	7.27263263676277	0.138835935944899	-0.188248060691752	6.36874947206338	0.00563757585105078	G1.S_3	lG1	2	FALSE	6.85519235015511	1
chr6	30568177	30586389	-	ENSG00000204569	PPP1R10	7.27263263676277	0.138835935944899	-0.188248060691752	6.36874947206338	0.00563757585105078	G2_3	G2/M	7	FALSE	7.29562065764536	1
chr6	30568177	30586389	-	ENSG00000204569	PPP1R10	7.27263263676277	0.138835935944899	-0.188248060691752	6.36874947206338	0.00563757585105078	M_3	M	8	FALSE	7.28706057552405	1
chr6	30568177	30586389	-	ENSG00000204569	PPP1R10	7.27263263676277	0.138835935944899	-0.188248060691752	6.36874947206338	0.00563757585105078	S1_3	G1/S	3	FALSE	6.9230415141952	1
chr6	30568177	30586389	-	ENSG00000204569	PPP1R10	7.27263263676277	0.138835935944899	-0.188248060691752	6.36874947206338	0.00563757585105078	S2_3	S1	4	FALSE	7.02466888618308	1
chr6	30568177	30586389	-	ENSG00000204569	PPP1R10	7.27263263676277	0.138835935944899	-0.188248060691752	6.36874947206338	0.00563757585105078	S3_3	S2	5	FALSE	6.9229454048708	1
chr6	30568177	30586389	-	ENSG00000204569	PPP1R10	7.27263263676277	0.138835935944899	-0.188248060691752	6.36874947206338	0.00563757585105078	S3.G2_3	G2	6	FALSE	7.13193211846834	1
chr6	30585486	30594172	+	ENSG00000204568	MRPS18B	6.06983158600177	0.124735341025022	0.144759839036216	4.3766095417782	0.145264733206598	G1_1	eG1	1	FALSE	5.96826896090235	0
chr6	30585486	30594172	+	ENSG00000204568	MRPS18B	6.06983158600177	0.124735341025022	0.144759839036216	4.3766095417782	0.145264733206598	G1.S_1	lG1	2	FALSE	5.94999645854566	0
chr6	30585486	30594172	+	ENSG00000204568	MRPS18B	6.06983158600177	0.124735341025022	0.144759839036216	4.3766095417782	0.145264733206598	G2_1	G2/M	7	FALSE	6.15322727989572	0
chr6	30585486	30594172	+	ENSG00000204568	MRPS18B	6.06983158600177	0.124735341025022	0.144759839036216	4.3766095417782	0.145264733206598	M_1	M	8	FALSE	6.06131770428732	0
chr6	30585486	30594172	+	ENSG00000204568	MRPS18B	6.06983158600177	0.124735341025022	0.144759839036216	4.3766095417782	0.145264733206598	S1_1	G1/S	3	FALSE	6.01405515351339	0
chr6	30585486	30594172	+	ENSG00000204568	MRPS18B	6.06983158600177	0.124735341025022	0.144759839036216	4.3766095417782	0.145264733206598	S2_1	S1	4	FALSE	6.14798731069777	0
chr6	30585486	30594172	+	ENSG00000204568	MRPS18B	6.06983158600177	0.124735341025022	0.144759839036216	4.3766095417782	0.145264733206598	S3_1	S2	5	FALSE	6.10755250344642	0
chr6	30585486	30594172	+	ENSG00000204568	MRPS18B	6.06983158600177	0.124735341025022	0.144759839036216	4.3766095417782	0.145264733206598	S3.G2_1	G2	6	FALSE	6.15624731672557	0
chr6	30585486	30594172	+	ENSG00000204568	MRPS18B	6.06983158600177	0.124735341025022	0.144759839036216	4.3766095417782	0.145264733206598	G1_2	eG1	1	FALSE	6.15928949643046	1
chr6	30585486	30594172	+	ENSG00000204568	MRPS18B	6.06983158600177	0.124735341025022	0.144759839036216	4.3766095417782	0.145264733206598	G1.S_2	lG1	2	FALSE	6.11571630698538	1
chr6	30585486	30594172	+	ENSG00000204568	MRPS18B	6.06983158600177	0.124735341025022	0.144759839036216	4.3766095417782	0.145264733206598	G2_2	G2/M	7	FALSE	6.50894735883552	1
chr6	30585486	30594172	+	ENSG00000204568	MRPS18B	6.06983158600177	0.124735341025022	0.144759839036216	4.3766095417782	0.145264733206598	M_2	M	8	TRUE	NA	NA
chr6	30585486	30594172	+	ENSG00000204568	MRPS18B	6.06983158600177	0.124735341025022	0.144759839036216	4.3766095417782	0.145264733206598	S1_2	G1/S	3	FALSE	6.19816497418551	1
chr6	30585486	30594172	+	ENSG00000204568	MRPS18B	6.06983158600177	0.124735341025022	0.144759839036216	4.3766095417782	0.145264733206598	S2_2	S1	4	FALSE	6.23302616174425	1
chr6	30585486	30594172	+	ENSG00000204568	MRPS18B	6.06983158600177	0.124735341025022	0.144759839036216	4.3766095417782	0.145264733206598	S3_2	S2	5	TRUE	NA	NA
chr6	30585486	30594172	+	ENSG00000204568	MRPS18B	6.06983158600177	0.124735341025022	0.144759839036216	4.3766095417782	0.145264733206598	S3.G2_2	G2	6	FALSE	6.25489943786432	1
chr6	30585486	30594172	+	ENSG00000204568	MRPS18B	6.06983158600177	0.124735341025022	0.144759839036216	4.3766095417782	0.145264733206598	G1_3	eG1	1	FALSE	6.16634516279997	1
chr6	30585486	30594172	+	ENSG00000204568	MRPS18B	6.06983158600177	0.124735341025022	0.144759839036216	4.3766095417782	0.145264733206598	G1.S_3	lG1	2	FALSE	6.1497292220518	1
chr6	30585486	30594172	+	ENSG00000204568	MRPS18B	6.06983158600177	0.124735341025022	0.144759839036216	4.3766095417782	0.145264733206598	G2_3	G2/M	7	FALSE	6.42741692591952	1
chr6	30585486	30594172	+	ENSG00000204568	MRPS18B	6.06983158600177	0.124735341025022	0.144759839036216	4.3766095417782	0.145264733206598	M_3	M	8	FALSE	5.56386939645569	1
chr6	30585486	30594172	+	ENSG00000204568	MRPS18B	6.06983158600177	0.124735341025022	0.144759839036216	4.3766095417782	0.145264733206598	S1_3	G1/S	3	FALSE	6.24554189034896	1
chr6	30585486	30594172	+	ENSG00000204568	MRPS18B	6.06983158600177	0.124735341025022	0.144759839036216	4.3766095417782	0.145264733206598	S2_3	S1	4	FALSE	6.27584795632092	1
chr6	30585486	30594172	+	ENSG00000204568	MRPS18B	6.06983158600177	0.124735341025022	0.144759839036216	4.3766095417782	0.145264733206598	S3_3	S2	5	FALSE	6.24128779185524	1
chr6	30585486	30594172	+	ENSG00000204568	MRPS18B	6.06983158600177	0.124735341025022	0.144759839036216	4.3766095417782	0.145264733206598	S3.G2_3	G2	6	FALSE	6.40354018041859	1
chr6	30594619	30614600	+	ENSG00000137343	ATAT1	1.94986767034108	0.0881337008627137	-0.194690816959569	1.25053790728193	0.48350843219201	G1_1	eG1	1	FALSE	1.82096226212205	0
chr6	30594619	30614600	+	ENSG00000137343	ATAT1	1.94986767034108	0.0881337008627137	-0.194690816959569	1.25053790728193	0.48350843219201	G1.S_1	lG1	2	FALSE	1.97623307517927	0
chr6	30594619	30614600	+	ENSG00000137343	ATAT1	1.94986767034108	0.0881337008627137	-0.194690816959569	1.25053790728193	0.48350843219201	G2_1	G2/M	7	FALSE	1.77855772293638	0
chr6	30594619	30614600	+	ENSG00000137343	ATAT1	1.94986767034108	0.0881337008627137	-0.194690816959569	1.25053790728193	0.48350843219201	M_1	M	8	FALSE	1.8427043393729	0
chr6	30594619	30614600	+	ENSG00000137343	ATAT1	1.94986767034108	0.0881337008627137	-0.194690816959569	1.25053790728193	0.48350843219201	S1_1	G1/S	3	FALSE	1.71969400821429	0
chr6	30594619	30614600	+	ENSG00000137343	ATAT1	1.94986767034108	0.0881337008627137	-0.194690816959569	1.25053790728193	0.48350843219201	S2_1	S1	4	FALSE	2.1475052070873	0
chr6	30594619	30614600	+	ENSG00000137343	ATAT1	1.94986767034108	0.0881337008627137	-0.194690816959569	1.25053790728193	0.48350843219201	S3_1	S2	5	FALSE	2.10189587689841	0
chr6	30594619	30614600	+	ENSG00000137343	ATAT1	1.94986767034108	0.0881337008627137	-0.194690816959569	1.25053790728193	0.48350843219201	S3.G2_1	G2	6	FALSE	2.21138887091803	0
chr6	30594619	30614600	+	ENSG00000137343	ATAT1	1.94986767034108	0.0881337008627137	-0.194690816959569	1.25053790728193	0.48350843219201	G1_2	eG1	1	FALSE	2.03397089088582	1
chr6	30594619	30614600	+	ENSG00000137343	ATAT1	1.94986767034108	0.0881337008627137	-0.194690816959569	1.25053790728193	0.48350843219201	G1.S_2	lG1	2	FALSE	1.87296345849014	1
chr6	30594619	30614600	+	ENSG00000137343	ATAT1	1.94986767034108	0.0881337008627137	-0.194690816959569	1.25053790728193	0.48350843219201	G2_2	G2/M	7	FALSE	1.63035608403266	1
chr6	30594619	30614600	+	ENSG00000137343	ATAT1	1.94986767034108	0.0881337008627137	-0.194690816959569	1.25053790728193	0.48350843219201	M_2	M	8	TRUE	NA	NA
chr6	30594619	30614600	+	ENSG00000137343	ATAT1	1.94986767034108	0.0881337008627137	-0.194690816959569	1.25053790728193	0.48350843219201	S1_2	G1/S	3	FALSE	2.00823473497428	1
chr6	30594619	30614600	+	ENSG00000137343	ATAT1	1.94986767034108	0.0881337008627137	-0.194690816959569	1.25053790728193	0.48350843219201	S2_2	S1	4	FALSE	1.95774816015571	1
chr6	30594619	30614600	+	ENSG00000137343	ATAT1	1.94986767034108	0.0881337008627137	-0.194690816959569	1.25053790728193	0.48350843219201	S3_2	S2	5	TRUE	NA	NA
chr6	30594619	30614600	+	ENSG00000137343	ATAT1	1.94986767034108	0.0881337008627137	-0.194690816959569	1.25053790728193	0.48350843219201	S3.G2_2	G2	6	FALSE	1.74134176372854	1
chr6	30594619	30614600	+	ENSG00000137343	ATAT1	1.94986767034108	0.0881337008627137	-0.194690816959569	1.25053790728193	0.48350843219201	G1_3	eG1	1	FALSE	1.9929395926227	1
chr6	30594619	30614600	+	ENSG00000137343	ATAT1	1.94986767034108	0.0881337008627137	-0.194690816959569	1.25053790728193	0.48350843219201	G1.S_3	lG1	2	FALSE	2.05425416976937	1
chr6	30594619	30614600	+	ENSG00000137343	ATAT1	1.94986767034108	0.0881337008627137	-0.194690816959569	1.25053790728193	0.48350843219201	G2_3	G2/M	7	FALSE	1.60861637856594	1
chr6	30594619	30614600	+	ENSG00000137343	ATAT1	1.94986767034108	0.0881337008627137	-0.194690816959569	1.25053790728193	0.48350843219201	M_3	M	8	FALSE	1.66132427112313	1
chr6	30594619	30614600	+	ENSG00000137343	ATAT1	1.94986767034108	0.0881337008627137	-0.194690816959569	1.25053790728193	0.48350843219201	S1_3	G1/S	3	FALSE	1.54135220464732	1
chr6	30594619	30614600	+	ENSG00000137343	ATAT1	1.94986767034108	0.0881337008627137	-0.194690816959569	1.25053790728193	0.48350843219201	S2_3	S1	4	FALSE	1.57311715457798	1
chr6	30594619	30614600	+	ENSG00000137343	ATAT1	1.94986767034108	0.0881337008627137	-0.194690816959569	1.25053790728193	0.48350843219201	S3_3	S2	5	FALSE	1.46323827872939	1
chr6	30594619	30614600	+	ENSG00000137343	ATAT1	1.94986767034108	0.0881337008627137	-0.194690816959569	1.25053790728193	0.48350843219201	S3.G2_3	G2	6	FALSE	1.49918285155559	1
chr6	30614816	30620987	+	ENSG00000204564	C6orf136	4.53731926584334	0.121756932510947	-0.0375076865835097	4.12638739289779	0.0459417131368673	G1_1	eG1	1	FALSE	4.53289761910097	0
chr6	30614816	30620987	+	ENSG00000204564	C6orf136	4.53731926584334	0.121756932510947	-0.0375076865835097	4.12638739289779	0.0459417131368673	G1.S_1	lG1	2	FALSE	4.31924844011947	0
chr6	30614816	30620987	+	ENSG00000204564	C6orf136	4.53731926584334	0.121756932510947	-0.0375076865835097	4.12638739289779	0.0459417131368673	G2_1	G2/M	7	FALSE	4.74622344612897	0
chr6	30614816	30620987	+	ENSG00000204564	C6orf136	4.53731926584334	0.121756932510947	-0.0375076865835097	4.12638739289779	0.0459417131368673	M_1	M	8	FALSE	4.35059995560249	0
chr6	30614816	30620987	+	ENSG00000204564	C6orf136	4.53731926584334	0.121756932510947	-0.0375076865835097	4.12638739289779	0.0459417131368673	S1_1	G1/S	3	FALSE	4.57739391322098	0
chr6	30614816	30620987	+	ENSG00000204564	C6orf136	4.53731926584334	0.121756932510947	-0.0375076865835097	4.12638739289779	0.0459417131368673	S2_1	S1	4	FALSE	4.67073169167649	0
chr6	30614816	30620987	+	ENSG00000204564	C6orf136	4.53731926584334	0.121756932510947	-0.0375076865835097	4.12638739289779	0.0459417131368673	S3_1	S2	5	FALSE	4.47245874703665	0
chr6	30614816	30620987	+	ENSG00000204564	C6orf136	4.53731926584334	0.121756932510947	-0.0375076865835097	4.12638739289779	0.0459417131368673	S3.G2_1	G2	6	FALSE	4.6290003138607	0
chr6	30614816	30620987	+	ENSG00000204564	C6orf136	4.53731926584334	0.121756932510947	-0.0375076865835097	4.12638739289779	0.0459417131368673	G1_2	eG1	1	FALSE	4.39450182499693	1
chr6	30614816	30620987	+	ENSG00000204564	C6orf136	4.53731926584334	0.121756932510947	-0.0375076865835097	4.12638739289779	0.0459417131368673	G1.S_2	lG1	2	FALSE	4.4725727351757	1
chr6	30614816	30620987	+	ENSG00000204564	C6orf136	4.53731926584334	0.121756932510947	-0.0375076865835097	4.12638739289779	0.0459417131368673	G2_2	G2/M	7	FALSE	4.53239495021336	1
chr6	30614816	30620987	+	ENSG00000204564	C6orf136	4.53731926584334	0.121756932510947	-0.0375076865835097	4.12638739289779	0.0459417131368673	M_2	M	8	TRUE	NA	NA
chr6	30614816	30620987	+	ENSG00000204564	C6orf136	4.53731926584334	0.121756932510947	-0.0375076865835097	4.12638739289779	0.0459417131368673	S1_2	G1/S	3	FALSE	4.50982714907898	1
chr6	30614816	30620987	+	ENSG00000204564	C6orf136	4.53731926584334	0.121756932510947	-0.0375076865835097	4.12638739289779	0.0459417131368673	S2_2	S1	4	FALSE	4.60684099829658	1
chr6	30614816	30620987	+	ENSG00000204564	C6orf136	4.53731926584334	0.121756932510947	-0.0375076865835097	4.12638739289779	0.0459417131368673	S3_2	S2	5	TRUE	NA	NA
chr6	30614816	30620987	+	ENSG00000204564	C6orf136	4.53731926584334	0.121756932510947	-0.0375076865835097	4.12638739289779	0.0459417131368673	S3.G2_2	G2	6	FALSE	4.46727789219588	1
chr6	30614816	30620987	+	ENSG00000204564	C6orf136	4.53731926584334	0.121756932510947	-0.0375076865835097	4.12638739289779	0.0459417131368673	G1_3	eG1	1	FALSE	4.2968337646798	1
chr6	30614816	30620987	+	ENSG00000204564	C6orf136	4.53731926584334	0.121756932510947	-0.0375076865835097	4.12638739289779	0.0459417131368673	G1.S_3	lG1	2	FALSE	4.3310943751282	1
chr6	30614816	30620987	+	ENSG00000204564	C6orf136	4.53731926584334	0.121756932510947	-0.0375076865835097	4.12638739289779	0.0459417131368673	G2_3	G2/M	7	FALSE	4.70034664962805	1
chr6	30614816	30620987	+	ENSG00000204564	C6orf136	4.53731926584334	0.121756932510947	-0.0375076865835097	4.12638739289779	0.0459417131368673	M_3	M	8	FALSE	4.2299233256354	1
chr6	30614816	30620987	+	ENSG00000204564	C6orf136	4.53731926584334	0.121756932510947	-0.0375076865835097	4.12638739289779	0.0459417131368673	S1_3	G1/S	3	FALSE	4.64971944516195	1
chr6	30614816	30620987	+	ENSG00000204564	C6orf136	4.53731926584334	0.121756932510947	-0.0375076865835097	4.12638739289779	0.0459417131368673	S2_3	S1	4	FALSE	4.51998718815514	1
chr6	30614816	30620987	+	ENSG00000204564	C6orf136	4.53731926584334	0.121756932510947	-0.0375076865835097	4.12638739289779	0.0459417131368673	S3_3	S2	5	FALSE	4.55852447927895	1
chr6	30614816	30620987	+	ENSG00000204564	C6orf136	4.53731926584334	0.121756932510947	-0.0375076865835097	4.12638739289779	0.0459417131368673	S3.G2_3	G2	6	FALSE	4.68349894530353	1
chr6	30620896	30640814	-	ENSG00000204560	DHX16	6.71330522857348	0.134178085667413	0.172924019387345	5.15419135600033	0.0328797254450084	G1_1	eG1	1	FALSE	6.68529700290448	0
chr6	30620896	30640814	-	ENSG00000204560	DHX16	6.71330522857348	0.134178085667413	0.172924019387345	5.15419135600033	0.0328797254450084	G1.S_1	lG1	2	FALSE	6.80149429511473	0
chr6	30620896	30640814	-	ENSG00000204560	DHX16	6.71330522857348	0.134178085667413	0.172924019387345	5.15419135600033	0.0328797254450084	G2_1	G2/M	7	FALSE	6.96796173231892	0
chr6	30620896	30640814	-	ENSG00000204560	DHX16	6.71330522857348	0.134178085667413	0.172924019387345	5.15419135600033	0.0328797254450084	M_1	M	8	FALSE	6.4226807828829	0
chr6	30620896	30640814	-	ENSG00000204560	DHX16	6.71330522857348	0.134178085667413	0.172924019387345	5.15419135600033	0.0328797254450084	S1_1	G1/S	3	FALSE	6.72554054708353	0
chr6	30620896	30640814	-	ENSG00000204560	DHX16	6.71330522857348	0.134178085667413	0.172924019387345	5.15419135600033	0.0328797254450084	S2_1	S1	4	FALSE	6.60658610370005	0
chr6	30620896	30640814	-	ENSG00000204560	DHX16	6.71330522857348	0.134178085667413	0.172924019387345	5.15419135600033	0.0328797254450084	S3_1	S2	5	FALSE	6.6865148379011	0
chr6	30620896	30640814	-	ENSG00000204560	DHX16	6.71330522857348	0.134178085667413	0.172924019387345	5.15419135600033	0.0328797254450084	S3.G2_1	G2	6	FALSE	6.81036652668214	0
chr6	30620896	30640814	-	ENSG00000204560	DHX16	6.71330522857348	0.134178085667413	0.172924019387345	5.15419135600033	0.0328797254450084	G1_2	eG1	1	FALSE	6.90370848807688	1
chr6	30620896	30640814	-	ENSG00000204560	DHX16	6.71330522857348	0.134178085667413	0.172924019387345	5.15419135600033	0.0328797254450084	G1.S_2	lG1	2	FALSE	6.72075588697219	1
chr6	30620896	30640814	-	ENSG00000204560	DHX16	6.71330522857348	0.134178085667413	0.172924019387345	5.15419135600033	0.0328797254450084	G2_2	G2/M	7	FALSE	6.93531877714575	1
chr6	30620896	30640814	-	ENSG00000204560	DHX16	6.71330522857348	0.134178085667413	0.172924019387345	5.15419135600033	0.0328797254450084	M_2	M	8	TRUE	NA	NA
chr6	30620896	30640814	-	ENSG00000204560	DHX16	6.71330522857348	0.134178085667413	0.172924019387345	5.15419135600033	0.0328797254450084	S1_2	G1/S	3	FALSE	6.72196583115487	1
chr6	30620896	30640814	-	ENSG00000204560	DHX16	6.71330522857348	0.134178085667413	0.172924019387345	5.15419135600033	0.0328797254450084	S2_2	S1	4	FALSE	6.92996337722639	1
chr6	30620896	30640814	-	ENSG00000204560	DHX16	6.71330522857348	0.134178085667413	0.172924019387345	5.15419135600033	0.0328797254450084	S3_2	S2	5	TRUE	NA	NA
chr6	30620896	30640814	-	ENSG00000204560	DHX16	6.71330522857348	0.134178085667413	0.172924019387345	5.15419135600033	0.0328797254450084	S3.G2_2	G2	6	FALSE	7.22424986657878	1
chr6	30620896	30640814	-	ENSG00000204560	DHX16	6.71330522857348	0.134178085667413	0.172924019387345	5.15419135600033	0.0328797254450084	G1_3	eG1	1	FALSE	6.66096566595116	1
chr6	30620896	30640814	-	ENSG00000204560	DHX16	6.71330522857348	0.134178085667413	0.172924019387345	5.15419135600033	0.0328797254450084	G1.S_3	lG1	2	FALSE	6.65583817237972	1
chr6	30620896	30640814	-	ENSG00000204560	DHX16	6.71330522857348	0.134178085667413	0.172924019387345	5.15419135600033	0.0328797254450084	G2_3	G2/M	7	FALSE	7.0314979272666	1
chr6	30620896	30640814	-	ENSG00000204560	DHX16	6.71330522857348	0.134178085667413	0.172924019387345	5.15419135600033	0.0328797254450084	M_3	M	8	FALSE	6.98785513161026	1
chr6	30620896	30640814	-	ENSG00000204560	DHX16	6.71330522857348	0.134178085667413	0.172924019387345	5.15419135600033	0.0328797254450084	S1_3	G1/S	3	FALSE	6.74198351848392	1
chr6	30620896	30640814	-	ENSG00000204560	DHX16	6.71330522857348	0.134178085667413	0.172924019387345	5.15419135600033	0.0328797254450084	S2_3	S1	4	FALSE	6.89713028446978	1
chr6	30620896	30640814	-	ENSG00000204560	DHX16	6.71330522857348	0.134178085667413	0.172924019387345	5.15419135600033	0.0328797254450084	S3_3	S2	5	FALSE	6.89400706063202	1
chr6	30620896	30640814	-	ENSG00000204560	DHX16	6.71330522857348	0.134178085667413	0.172924019387345	5.15419135600033	0.0328797254450084	S3.G2_3	G2	6	FALSE	7.00303847169679	1
chr6	30644166	30655672	-	ENSG00000146112	PPP1R18	6.17945949960615	0.110718866454754	0.162953944841591	7.1885860312943	0.269535906094123	G1_1	eG1	1	FALSE	6.17992108795438	0
chr6	30644166	30655672	-	ENSG00000146112	PPP1R18	6.17945949960615	0.110718866454754	0.162953944841591	7.1885860312943	0.269535906094123	G1.S_1	lG1	2	FALSE	6.24451314860016	0
chr6	30644166	30655672	-	ENSG00000146112	PPP1R18	6.17945949960615	0.110718866454754	0.162953944841591	7.1885860312943	0.269535906094123	G2_1	G2/M	7	FALSE	6.30122967585543	0
chr6	30644166	30655672	-	ENSG00000146112	PPP1R18	6.17945949960615	0.110718866454754	0.162953944841591	7.1885860312943	0.269535906094123	M_1	M	8	FALSE	6.46955265101268	0
chr6	30644166	30655672	-	ENSG00000146112	PPP1R18	6.17945949960615	0.110718866454754	0.162953944841591	7.1885860312943	0.269535906094123	S1_1	G1/S	3	FALSE	6.25736211469523	0
chr6	30644166	30655672	-	ENSG00000146112	PPP1R18	6.17945949960615	0.110718866454754	0.162953944841591	7.1885860312943	0.269535906094123	S2_1	S1	4	FALSE	6.21117425112471	0
chr6	30644166	30655672	-	ENSG00000146112	PPP1R18	6.17945949960615	0.110718866454754	0.162953944841591	7.1885860312943	0.269535906094123	S3_1	S2	5	FALSE	5.83245820387488	0
chr6	30644166	30655672	-	ENSG00000146112	PPP1R18	6.17945949960615	0.110718866454754	0.162953944841591	7.1885860312943	0.269535906094123	S3.G2_1	G2	6	FALSE	5.9394648637317	0
chr6	30644166	30655672	-	ENSG00000146112	PPP1R18	6.17945949960615	0.110718866454754	0.162953944841591	7.1885860312943	0.269535906094123	G1_2	eG1	1	FALSE	6.37974572772755	1
chr6	30644166	30655672	-	ENSG00000146112	PPP1R18	6.17945949960615	0.110718866454754	0.162953944841591	7.1885860312943	0.269535906094123	G1.S_2	lG1	2	FALSE	6.28938042723589	1
chr6	30644166	30655672	-	ENSG00000146112	PPP1R18	6.17945949960615	0.110718866454754	0.162953944841591	7.1885860312943	0.269535906094123	G2_2	G2/M	7	FALSE	6.33756622610936	1
chr6	30644166	30655672	-	ENSG00000146112	PPP1R18	6.17945949960615	0.110718866454754	0.162953944841591	7.1885860312943	0.269535906094123	M_2	M	8	TRUE	NA	NA
chr6	30644166	30655672	-	ENSG00000146112	PPP1R18	6.17945949960615	0.110718866454754	0.162953944841591	7.1885860312943	0.269535906094123	S1_2	G1/S	3	FALSE	6.42892680238271	1
chr6	30644166	30655672	-	ENSG00000146112	PPP1R18	6.17945949960615	0.110718866454754	0.162953944841591	7.1885860312943	0.269535906094123	S2_2	S1	4	FALSE	6.28497513011418	1
chr6	30644166	30655672	-	ENSG00000146112	PPP1R18	6.17945949960615	0.110718866454754	0.162953944841591	7.1885860312943	0.269535906094123	S3_2	S2	5	TRUE	NA	NA
chr6	30644166	30655672	-	ENSG00000146112	PPP1R18	6.17945949960615	0.110718866454754	0.162953944841591	7.1885860312943	0.269535906094123	S3.G2_2	G2	6	FALSE	6.57540463264532	1
chr6	30644166	30655672	-	ENSG00000146112	PPP1R18	6.17945949960615	0.110718866454754	0.162953944841591	7.1885860312943	0.269535906094123	G1_3	eG1	1	FALSE	6.07300398155188	1
chr6	30644166	30655672	-	ENSG00000146112	PPP1R18	6.17945949960615	0.110718866454754	0.162953944841591	7.1885860312943	0.269535906094123	G1.S_3	lG1	2	FALSE	6.26578252662586	1
chr6	30644166	30655672	-	ENSG00000146112	PPP1R18	6.17945949960615	0.110718866454754	0.162953944841591	7.1885860312943	0.269535906094123	G2_3	G2/M	7	FALSE	6.40069271363941	1
chr6	30644166	30655672	-	ENSG00000146112	PPP1R18	6.17945949960615	0.110718866454754	0.162953944841591	7.1885860312943	0.269535906094123	M_3	M	8	FALSE	6.8066339733112	1
chr6	30644166	30655672	-	ENSG00000146112	PPP1R18	6.17945949960615	0.110718866454754	0.162953944841591	7.1885860312943	0.269535906094123	S1_3	G1/S	3	FALSE	6.23300390551842	1
chr6	30644166	30655672	-	ENSG00000146112	PPP1R18	6.17945949960615	0.110718866454754	0.162953944841591	7.1885860312943	0.269535906094123	S2_3	S1	4	FALSE	6.24997761140501	1
chr6	30644166	30655672	-	ENSG00000146112	PPP1R18	6.17945949960615	0.110718866454754	0.162953944841591	7.1885860312943	0.269535906094123	S3_3	S2	5	FALSE	6.19732166744964	1
chr6	30644166	30655672	-	ENSG00000146112	PPP1R18	6.17945949960615	0.110718866454754	0.162953944841591	7.1885860312943	0.269535906094123	S3.G2_3	G2	6	FALSE	6.25085274426514	1
chr6	30655824	30659197	-	ENSG00000137404	NRM	4.56374141091622	0.503005553282463	0.0490557763391874	3.49722505364705	4.08386192147106e-05	G1_1	eG1	1	FALSE	4.0325975154492	0
chr6	30655824	30659197	-	ENSG00000137404	NRM	4.56374141091622	0.503005553282463	0.0490557763391874	3.49722505364705	4.08386192147106e-05	G1.S_1	lG1	2	FALSE	4.35372308028039	0
chr6	30655824	30659197	-	ENSG00000137404	NRM	4.56374141091622	0.503005553282463	0.0490557763391874	3.49722505364705	4.08386192147106e-05	G2_1	G2/M	7	FALSE	4.5383632934607	0
chr6	30655824	30659197	-	ENSG00000137404	NRM	4.56374141091622	0.503005553282463	0.0490557763391874	3.49722505364705	4.08386192147106e-05	M_1	M	8	FALSE	3.70036843278785	0
chr6	30655824	30659197	-	ENSG00000137404	NRM	4.56374141091622	0.503005553282463	0.0490557763391874	3.49722505364705	4.08386192147106e-05	S1_1	G1/S	3	FALSE	4.95858447619248	0
chr6	30655824	30659197	-	ENSG00000137404	NRM	4.56374141091622	0.503005553282463	0.0490557763391874	3.49722505364705	4.08386192147106e-05	S2_1	S1	4	FALSE	5.21255768901965	0
chr6	30655824	30659197	-	ENSG00000137404	NRM	4.56374141091622	0.503005553282463	0.0490557763391874	3.49722505364705	4.08386192147106e-05	S3_1	S2	5	FALSE	4.85158337010452	0
chr6	30655824	30659197	-	ENSG00000137404	NRM	4.56374141091622	0.503005553282463	0.0490557763391874	3.49722505364705	4.08386192147106e-05	S3.G2_1	G2	6	FALSE	4.86215343003493	0
chr6	30655824	30659197	-	ENSG00000137404	NRM	4.56374141091622	0.503005553282463	0.0490557763391874	3.49722505364705	4.08386192147106e-05	G1_2	eG1	1	FALSE	4.10746195615235	1
chr6	30655824	30659197	-	ENSG00000137404	NRM	4.56374141091622	0.503005553282463	0.0490557763391874	3.49722505364705	4.08386192147106e-05	G1.S_2	lG1	2	FALSE	4.52971664227931	1
chr6	30655824	30659197	-	ENSG00000137404	NRM	4.56374141091622	0.503005553282463	0.0490557763391874	3.49722505364705	4.08386192147106e-05	G2_2	G2/M	7	FALSE	4.54621397388642	1
chr6	30655824	30659197	-	ENSG00000137404	NRM	4.56374141091622	0.503005553282463	0.0490557763391874	3.49722505364705	4.08386192147106e-05	M_2	M	8	TRUE	NA	NA
chr6	30655824	30659197	-	ENSG00000137404	NRM	4.56374141091622	0.503005553282463	0.0490557763391874	3.49722505364705	4.08386192147106e-05	S1_2	G1/S	3	FALSE	4.99564315754127	1
chr6	30655824	30659197	-	ENSG00000137404	NRM	4.56374141091622	0.503005553282463	0.0490557763391874	3.49722505364705	4.08386192147106e-05	S2_2	S1	4	FALSE	4.89471745143011	1
chr6	30655824	30659197	-	ENSG00000137404	NRM	4.56374141091622	0.503005553282463	0.0490557763391874	3.49722505364705	4.08386192147106e-05	S3_2	S2	5	TRUE	NA	NA
chr6	30655824	30659197	-	ENSG00000137404	NRM	4.56374141091622	0.503005553282463	0.0490557763391874	3.49722505364705	4.08386192147106e-05	S3.G2_2	G2	6	FALSE	4.87253437068214	1
chr6	30655824	30659197	-	ENSG00000137404	NRM	4.56374141091622	0.503005553282463	0.0490557763391874	3.49722505364705	4.08386192147106e-05	G1_3	eG1	1	FALSE	4.19924111504668	1
chr6	30655824	30659197	-	ENSG00000137404	NRM	4.56374141091622	0.503005553282463	0.0490557763391874	3.49722505364705	4.08386192147106e-05	G1.S_3	lG1	2	FALSE	4.36590173392701	1
chr6	30655824	30659197	-	ENSG00000137404	NRM	4.56374141091622	0.503005553282463	0.0490557763391874	3.49722505364705	4.08386192147106e-05	G2_3	G2/M	7	FALSE	4.81722794992367	1
chr6	30655824	30659197	-	ENSG00000137404	NRM	4.56374141091622	0.503005553282463	0.0490557763391874	3.49722505364705	4.08386192147106e-05	M_3	M	8	FALSE	3.90295804250123	1
chr6	30655824	30659197	-	ENSG00000137404	NRM	4.56374141091622	0.503005553282463	0.0490557763391874	3.49722505364705	4.08386192147106e-05	S1_3	G1/S	3	FALSE	4.90286729675219	1
chr6	30655824	30659197	-	ENSG00000137404	NRM	4.56374141091622	0.503005553282463	0.0490557763391874	3.49722505364705	4.08386192147106e-05	S2_3	S1	4	FALSE	4.8378892987766	1
chr6	30655824	30659197	-	ENSG00000137404	NRM	4.56374141091622	0.503005553282463	0.0490557763391874	3.49722505364705	4.08386192147106e-05	S3_3	S2	5	FALSE	4.83168971579411	1
chr6	30655824	30659197	-	ENSG00000137404	NRM	4.56374141091622	0.503005553282463	0.0490557763391874	3.49722505364705	4.08386192147106e-05	S3.G2_3	G2	6	FALSE	4.77593696441606	1
chr6	30667584	30685666	-	ENSG00000137337	MDC1	8.10357417205832	0.227550874155002	0.136291439987077	4.43287978338867	0.000707005361991688	G1_1	eG1	1	FALSE	7.85288672592082	0
chr6	30667584	30685666	-	ENSG00000137337	MDC1	8.10357417205832	0.227550874155002	0.136291439987077	4.43287978338867	0.000707005361991688	G1.S_1	lG1	2	FALSE	8.01968815826056	0
chr6	30667584	30685666	-	ENSG00000137337	MDC1	8.10357417205832	0.227550874155002	0.136291439987077	4.43287978338867	0.000707005361991688	G2_1	G2/M	7	FALSE	8.29799880410969	0
chr6	30667584	30685666	-	ENSG00000137337	MDC1	8.10357417205832	0.227550874155002	0.136291439987077	4.43287978338867	0.000707005361991688	M_1	M	8	FALSE	7.79764151920597	0
chr6	30667584	30685666	-	ENSG00000137337	MDC1	8.10357417205832	0.227550874155002	0.136291439987077	4.43287978338867	0.000707005361991688	S1_1	G1/S	3	FALSE	8.08902641313314	0
chr6	30667584	30685666	-	ENSG00000137337	MDC1	8.10357417205832	0.227550874155002	0.136291439987077	4.43287978338867	0.000707005361991688	S2_1	S1	4	FALSE	8.23076409052829	0
chr6	30667584	30685666	-	ENSG00000137337	MDC1	8.10357417205832	0.227550874155002	0.136291439987077	4.43287978338867	0.000707005361991688	S3_1	S2	5	FALSE	8.21757125310457	0
chr6	30667584	30685666	-	ENSG00000137337	MDC1	8.10357417205832	0.227550874155002	0.136291439987077	4.43287978338867	0.000707005361991688	S3.G2_1	G2	6	FALSE	8.32301641220351	0
chr6	30667584	30685666	-	ENSG00000137337	MDC1	8.10357417205832	0.227550874155002	0.136291439987077	4.43287978338867	0.000707005361991688	G1_2	eG1	1	FALSE	8.07205286127516	1
chr6	30667584	30685666	-	ENSG00000137337	MDC1	8.10357417205832	0.227550874155002	0.136291439987077	4.43287978338867	0.000707005361991688	G1.S_2	lG1	2	FALSE	8.12977387670404	1
chr6	30667584	30685666	-	ENSG00000137337	MDC1	8.10357417205832	0.227550874155002	0.136291439987077	4.43287978338867	0.000707005361991688	G2_2	G2/M	7	FALSE	8.41839952931873	1
chr6	30667584	30685666	-	ENSG00000137337	MDC1	8.10357417205832	0.227550874155002	0.136291439987077	4.43287978338867	0.000707005361991688	M_2	M	8	TRUE	NA	NA
chr6	30667584	30685666	-	ENSG00000137337	MDC1	8.10357417205832	0.227550874155002	0.136291439987077	4.43287978338867	0.000707005361991688	S1_2	G1/S	3	FALSE	8.14158989991122	1
chr6	30667584	30685666	-	ENSG00000137337	MDC1	8.10357417205832	0.227550874155002	0.136291439987077	4.43287978338867	0.000707005361991688	S2_2	S1	4	FALSE	8.39925520938715	1
chr6	30667584	30685666	-	ENSG00000137337	MDC1	8.10357417205832	0.227550874155002	0.136291439987077	4.43287978338867	0.000707005361991688	S3_2	S2	5	TRUE	NA	NA
chr6	30667584	30685666	-	ENSG00000137337	MDC1	8.10357417205832	0.227550874155002	0.136291439987077	4.43287978338867	0.000707005361991688	S3.G2_2	G2	6	FALSE	8.63036717871329	1
chr6	30667584	30685666	-	ENSG00000137337	MDC1	8.10357417205832	0.227550874155002	0.136291439987077	4.43287978338867	0.000707005361991688	G1_3	eG1	1	FALSE	7.93217201182458	1
chr6	30667584	30685666	-	ENSG00000137337	MDC1	8.10357417205832	0.227550874155002	0.136291439987077	4.43287978338867	0.000707005361991688	G1.S_3	lG1	2	FALSE	8.03559345171813	1
chr6	30667584	30685666	-	ENSG00000137337	MDC1	8.10357417205832	0.227550874155002	0.136291439987077	4.43287978338867	0.000707005361991688	G2_3	G2/M	7	FALSE	8.4573518861981	1
chr6	30667584	30685666	-	ENSG00000137337	MDC1	8.10357417205832	0.227550874155002	0.136291439987077	4.43287978338867	0.000707005361991688	M_3	M	8	FALSE	7.94686555163096	1
chr6	30667584	30685666	-	ENSG00000137337	MDC1	8.10357417205832	0.227550874155002	0.136291439987077	4.43287978338867	0.000707005361991688	S1_3	G1/S	3	FALSE	8.17442936921841	1
chr6	30667584	30685666	-	ENSG00000137337	MDC1	8.10357417205832	0.227550874155002	0.136291439987077	4.43287978338867	0.000707005361991688	S2_3	S1	4	FALSE	8.27642015917651	1
chr6	30667584	30685666	-	ENSG00000137337	MDC1	8.10357417205832	0.227550874155002	0.136291439987077	4.43287978338867	0.000707005361991688	S3_3	S2	5	FALSE	8.17494139819674	1
chr6	30667584	30685666	-	ENSG00000137337	MDC1	8.10357417205832	0.227550874155002	0.136291439987077	4.43287978338867	0.000707005361991688	S3.G2_3	G2	6	FALSE	8.45241657764389	1
chr6	30687978	30693203	+	ENSG00000196230	TUBB	11.0312935324935	0.343853334788379	0.163144930190782	4.22262461460854	0.000111893619058624	G1_1	eG1	1	FALSE	10.6412688910159	0
chr6	30687978	30693203	+	ENSG00000196230	TUBB	11.0312935324935	0.343853334788379	0.163144930190782	4.22262461460854	0.000111893619058624	G1.S_1	lG1	2	FALSE	10.7459391125958	0
chr6	30687978	30693203	+	ENSG00000196230	TUBB	11.0312935324935	0.343853334788379	0.163144930190782	4.22262461460854	0.000111893619058624	G2_1	G2/M	7	FALSE	11.353318976257	0
chr6	30687978	30693203	+	ENSG00000196230	TUBB	11.0312935324935	0.343853334788379	0.163144930190782	4.22262461460854	0.000111893619058624	M_1	M	8	FALSE	10.6574041521051	0
chr6	30687978	30693203	+	ENSG00000196230	TUBB	11.0312935324935	0.343853334788379	0.163144930190782	4.22262461460854	0.000111893619058624	S1_1	G1/S	3	FALSE	11.0587010103751	0
chr6	30687978	30693203	+	ENSG00000196230	TUBB	11.0312935324935	0.343853334788379	0.163144930190782	4.22262461460854	0.000111893619058624	S2_1	S1	4	FALSE	11.2819727097102	0
chr6	30687978	30693203	+	ENSG00000196230	TUBB	11.0312935324935	0.343853334788379	0.163144930190782	4.22262461460854	0.000111893619058624	S3_1	S2	5	FALSE	11.2051986742719	0
chr6	30687978	30693203	+	ENSG00000196230	TUBB	11.0312935324935	0.343853334788379	0.163144930190782	4.22262461460854	0.000111893619058624	S3.G2_1	G2	6	FALSE	11.3065447336167	0
chr6	30687978	30693203	+	ENSG00000196230	TUBB	11.0312935324935	0.343853334788379	0.163144930190782	4.22262461460854	0.000111893619058624	G1_2	eG1	1	FALSE	10.787442625786	1
chr6	30687978	30693203	+	ENSG00000196230	TUBB	11.0312935324935	0.343853334788379	0.163144930190782	4.22262461460854	0.000111893619058624	G1.S_2	lG1	2	FALSE	10.9711567154178	1
chr6	30687978	30693203	+	ENSG00000196230	TUBB	11.0312935324935	0.343853334788379	0.163144930190782	4.22262461460854	0.000111893619058624	G2_2	G2/M	7	FALSE	11.5061330538712	1
chr6	30687978	30693203	+	ENSG00000196230	TUBB	11.0312935324935	0.343853334788379	0.163144930190782	4.22262461460854	0.000111893619058624	M_2	M	8	TRUE	NA	NA
chr6	30687978	30693203	+	ENSG00000196230	TUBB	11.0312935324935	0.343853334788379	0.163144930190782	4.22262461460854	0.000111893619058624	S1_2	G1/S	3	FALSE	11.2190297730251	1
chr6	30687978	30693203	+	ENSG00000196230	TUBB	11.0312935324935	0.343853334788379	0.163144930190782	4.22262461460854	0.000111893619058624	S2_2	S1	4	FALSE	11.358618357602	1
chr6	30687978	30693203	+	ENSG00000196230	TUBB	11.0312935324935	0.343853334788379	0.163144930190782	4.22262461460854	0.000111893619058624	S3_2	S2	5	TRUE	NA	NA
chr6	30687978	30693203	+	ENSG00000196230	TUBB	11.0312935324935	0.343853334788379	0.163144930190782	4.22262461460854	0.000111893619058624	S3.G2_2	G2	6	FALSE	11.3933081883976	1
chr6	30687978	30693203	+	ENSG00000196230	TUBB	11.0312935324935	0.343853334788379	0.163144930190782	4.22262461460854	0.000111893619058624	G1_3	eG1	1	FALSE	10.7908427388381	1
chr6	30687978	30693203	+	ENSG00000196230	TUBB	11.0312935324935	0.343853334788379	0.163144930190782	4.22262461460854	0.000111893619058624	G1.S_3	lG1	2	FALSE	10.9573516417537	1
chr6	30687978	30693203	+	ENSG00000196230	TUBB	11.0312935324935	0.343853334788379	0.163144930190782	4.22262461460854	0.000111893619058624	G2_3	G2/M	7	FALSE	11.4882987881564	1
chr6	30687978	30693203	+	ENSG00000196230	TUBB	11.0312935324935	0.343853334788379	0.163144930190782	4.22262461460854	0.000111893619058624	M_3	M	8	FALSE	10.6874212454611	1
chr6	30687978	30693203	+	ENSG00000196230	TUBB	11.0312935324935	0.343853334788379	0.163144930190782	4.22262461460854	0.000111893619058624	S1_3	G1/S	3	FALSE	11.2846048538402	1
chr6	30687978	30693203	+	ENSG00000196230	TUBB	11.0312935324935	0.343853334788379	0.163144930190782	4.22262461460854	0.000111893619058624	S2_3	S1	4	FALSE	11.3125351449968	1
chr6	30687978	30693203	+	ENSG00000196230	TUBB	11.0312935324935	0.343853334788379	0.163144930190782	4.22262461460854	0.000111893619058624	S3_3	S2	5	FALSE	11.3339526719257	1
chr6	30687978	30693203	+	ENSG00000196230	TUBB	11.0312935324935	0.343853334788379	0.163144930190782	4.22262461460854	0.000111893619058624	S3.G2_3	G2	6	FALSE	11.4899692785438	1
chr6	30695486	30710510	-	ENSG00000137312	FLOT1	7.00738422237037	0.151036340178081	-0.0815637090394334	6.3297507779946	0.0412021712380175	G1_1	eG1	1	FALSE	7.10162169457725	0
chr6	30695486	30710510	-	ENSG00000137312	FLOT1	7.00738422237037	0.151036340178081	-0.0815637090394334	6.3297507779946	0.0412021712380175	G1.S_1	lG1	2	FALSE	6.97706260756871	0
chr6	30695486	30710510	-	ENSG00000137312	FLOT1	7.00738422237037	0.151036340178081	-0.0815637090394334	6.3297507779946	0.0412021712380175	G2_1	G2/M	7	FALSE	7.1391013202094	0
chr6	30695486	30710510	-	ENSG00000137312	FLOT1	7.00738422237037	0.151036340178081	-0.0815637090394334	6.3297507779946	0.0412021712380175	M_1	M	8	FALSE	7.30526522329798	0
chr6	30695486	30710510	-	ENSG00000137312	FLOT1	7.00738422237037	0.151036340178081	-0.0815637090394334	6.3297507779946	0.0412021712380175	S1_1	G1/S	3	FALSE	6.8707033783821	0
chr6	30695486	30710510	-	ENSG00000137312	FLOT1	7.00738422237037	0.151036340178081	-0.0815637090394334	6.3297507779946	0.0412021712380175	S2_1	S1	4	FALSE	6.86827528470079	0
chr6	30695486	30710510	-	ENSG00000137312	FLOT1	7.00738422237037	0.151036340178081	-0.0815637090394334	6.3297507779946	0.0412021712380175	S3_1	S2	5	FALSE	6.86287713697455	0
chr6	30695486	30710510	-	ENSG00000137312	FLOT1	7.00738422237037	0.151036340178081	-0.0815637090394334	6.3297507779946	0.0412021712380175	S3.G2_1	G2	6	FALSE	6.93416713325224	0
chr6	30695486	30710510	-	ENSG00000137312	FLOT1	7.00738422237037	0.151036340178081	-0.0815637090394334	6.3297507779946	0.0412021712380175	G1_2	eG1	1	FALSE	6.90482318393367	1
chr6	30695486	30710510	-	ENSG00000137312	FLOT1	7.00738422237037	0.151036340178081	-0.0815637090394334	6.3297507779946	0.0412021712380175	G1.S_2	lG1	2	FALSE	6.83536768402809	1
chr6	30695486	30710510	-	ENSG00000137312	FLOT1	7.00738422237037	0.151036340178081	-0.0815637090394334	6.3297507779946	0.0412021712380175	G2_2	G2/M	7	FALSE	6.9226611631496	1
chr6	30695486	30710510	-	ENSG00000137312	FLOT1	7.00738422237037	0.151036340178081	-0.0815637090394334	6.3297507779946	0.0412021712380175	M_2	M	8	TRUE	NA	NA
chr6	30695486	30710510	-	ENSG00000137312	FLOT1	7.00738422237037	0.151036340178081	-0.0815637090394334	6.3297507779946	0.0412021712380175	S1_2	G1/S	3	FALSE	7.04700704481905	1
chr6	30695486	30710510	-	ENSG00000137312	FLOT1	7.00738422237037	0.151036340178081	-0.0815637090394334	6.3297507779946	0.0412021712380175	S2_2	S1	4	FALSE	6.83029979194922	1
chr6	30695486	30710510	-	ENSG00000137312	FLOT1	7.00738422237037	0.151036340178081	-0.0815637090394334	6.3297507779946	0.0412021712380175	S3_2	S2	5	TRUE	NA	NA
chr6	30695486	30710510	-	ENSG00000137312	FLOT1	7.00738422237037	0.151036340178081	-0.0815637090394334	6.3297507779946	0.0412021712380175	S3.G2_2	G2	6	FALSE	7.19838283494085	1
chr6	30695486	30710510	-	ENSG00000137312	FLOT1	7.00738422237037	0.151036340178081	-0.0815637090394334	6.3297507779946	0.0412021712380175	G1_3	eG1	1	FALSE	6.75906721383103	1
chr6	30695486	30710510	-	ENSG00000137312	FLOT1	7.00738422237037	0.151036340178081	-0.0815637090394334	6.3297507779946	0.0412021712380175	G1.S_3	lG1	2	FALSE	6.64808172874529	1
chr6	30695486	30710510	-	ENSG00000137312	FLOT1	7.00738422237037	0.151036340178081	-0.0815637090394334	6.3297507779946	0.0412021712380175	G2_3	G2/M	7	FALSE	6.94423164980437	1
chr6	30695486	30710510	-	ENSG00000137312	FLOT1	7.00738422237037	0.151036340178081	-0.0815637090394334	6.3297507779946	0.0412021712380175	M_3	M	8	FALSE	7.35570179731375	1
chr6	30695486	30710510	-	ENSG00000137312	FLOT1	7.00738422237037	0.151036340178081	-0.0815637090394334	6.3297507779946	0.0412021712380175	S1_3	G1/S	3	FALSE	6.71458786686232	1
chr6	30695486	30710510	-	ENSG00000137312	FLOT1	7.00738422237037	0.151036340178081	-0.0815637090394334	6.3297507779946	0.0412021712380175	S2_3	S1	4	FALSE	6.72202437475121	1
chr6	30695486	30710510	-	ENSG00000137312	FLOT1	7.00738422237037	0.151036340178081	-0.0815637090394334	6.3297507779946	0.0412021712380175	S3_3	S2	5	FALSE	7.00695249318303	1
chr6	30695486	30710510	-	ENSG00000137312	FLOT1	7.00738422237037	0.151036340178081	-0.0815637090394334	6.3297507779946	0.0412021712380175	S3.G2_3	G2	6	FALSE	6.98039048925357	1
chr6	30710976	30712331	-	ENSG00000137331	IER3	3.63841672422687	0.151035347517078	0.240104487664883	6.34380624887359	0.342969141737994	G1_1	eG1	1	FALSE	4.18833332777058	0
chr6	30710976	30712331	-	ENSG00000137331	IER3	3.63841672422687	0.151035347517078	0.240104487664883	6.34380624887359	0.342969141737994	G1.S_1	lG1	2	FALSE	3.46355527600626	0
chr6	30710976	30712331	-	ENSG00000137331	IER3	3.63841672422687	0.151035347517078	0.240104487664883	6.34380624887359	0.342969141737994	G2_1	G2/M	7	FALSE	3.18975315592083	0
chr6	30710976	30712331	-	ENSG00000137331	IER3	3.63841672422687	0.151035347517078	0.240104487664883	6.34380624887359	0.342969141737994	M_1	M	8	FALSE	4.19733976799858	0
chr6	30710976	30712331	-	ENSG00000137331	IER3	3.63841672422687	0.151035347517078	0.240104487664883	6.34380624887359	0.342969141737994	S1_1	G1/S	3	FALSE	3.3262299208838	0
chr6	30710976	30712331	-	ENSG00000137331	IER3	3.63841672422687	0.151035347517078	0.240104487664883	6.34380624887359	0.342969141737994	S2_1	S1	4	FALSE	3.60342576280672	0
chr6	30710976	30712331	-	ENSG00000137331	IER3	3.63841672422687	0.151035347517078	0.240104487664883	6.34380624887359	0.342969141737994	S3_1	S2	5	FALSE	3.48673512012415	0
chr6	30710976	30712331	-	ENSG00000137331	IER3	3.63841672422687	0.151035347517078	0.240104487664883	6.34380624887359	0.342969141737994	S3.G2_1	G2	6	FALSE	3.65196146230401	0
chr6	30710976	30712331	-	ENSG00000137331	IER3	3.63841672422687	0.151035347517078	0.240104487664883	6.34380624887359	0.342969141737994	G1_2	eG1	1	FALSE	3.86786153578538	1
chr6	30710976	30712331	-	ENSG00000137331	IER3	3.63841672422687	0.151035347517078	0.240104487664883	6.34380624887359	0.342969141737994	G1.S_2	lG1	2	FALSE	3.65343069129293	1
chr6	30710976	30712331	-	ENSG00000137331	IER3	3.63841672422687	0.151035347517078	0.240104487664883	6.34380624887359	0.342969141737994	G2_2	G2/M	7	FALSE	3.79450336433315	1
chr6	30710976	30712331	-	ENSG00000137331	IER3	3.63841672422687	0.151035347517078	0.240104487664883	6.34380624887359	0.342969141737994	M_2	M	8	TRUE	NA	NA
chr6	30710976	30712331	-	ENSG00000137331	IER3	3.63841672422687	0.151035347517078	0.240104487664883	6.34380624887359	0.342969141737994	S1_2	G1/S	3	FALSE	3.83855080547519	1
chr6	30710976	30712331	-	ENSG00000137331	IER3	3.63841672422687	0.151035347517078	0.240104487664883	6.34380624887359	0.342969141737994	S2_2	S1	4	FALSE	3.94362705191106	1
chr6	30710976	30712331	-	ENSG00000137331	IER3	3.63841672422687	0.151035347517078	0.240104487664883	6.34380624887359	0.342969141737994	S3_2	S2	5	TRUE	NA	NA
chr6	30710976	30712331	-	ENSG00000137331	IER3	3.63841672422687	0.151035347517078	0.240104487664883	6.34380624887359	0.342969141737994	S3.G2_2	G2	6	FALSE	3.93964856654068	1
chr6	30710976	30712331	-	ENSG00000137331	IER3	3.63841672422687	0.151035347517078	0.240104487664883	6.34380624887359	0.342969141737994	G1_3	eG1	1	FALSE	3.89324389521926	1
chr6	30710976	30712331	-	ENSG00000137331	IER3	3.63841672422687	0.151035347517078	0.240104487664883	6.34380624887359	0.342969141737994	G1.S_3	lG1	2	FALSE	3.24208936906945	1
chr6	30710976	30712331	-	ENSG00000137331	IER3	3.63841672422687	0.151035347517078	0.240104487664883	6.34380624887359	0.342969141737994	G2_3	G2/M	7	FALSE	4.02300503814826	1
chr6	30710976	30712331	-	ENSG00000137331	IER3	3.63841672422687	0.151035347517078	0.240104487664883	6.34380624887359	0.342969141737994	M_3	M	8	FALSE	4.29778535479322	1
chr6	30710976	30712331	-	ENSG00000137331	IER3	3.63841672422687	0.151035347517078	0.240104487664883	6.34380624887359	0.342969141737994	S1_3	G1/S	3	FALSE	3.78298597602542	1
chr6	30710976	30712331	-	ENSG00000137331	IER3	3.63841672422687	0.151035347517078	0.240104487664883	6.34380624887359	0.342969141737994	S2_3	S1	4	FALSE	3.87584103856819	1
chr6	30710976	30712331	-	ENSG00000137331	IER3	3.63841672422687	0.151035347517078	0.240104487664883	6.34380624887359	0.342969141737994	S3_3	S2	5	FALSE	3.98416228371154	1
chr6	30710976	30712331	-	ENSG00000137331	IER3	3.63841672422687	0.151035347517078	0.240104487664883	6.34380624887359	0.342969141737994	S3.G2_3	G2	6	FALSE	4.0714343005272	1
chr6	30844198	30867933	+	ENSG00000204580	DDR1	6.79119638813452	0.0816935519358522	-0.0897183276998974	6.81025014166852	0.531460188318976	G1_1	eG1	1	FALSE	6.93099135492142	0
chr6	30844198	30867933	+	ENSG00000204580	DDR1	6.79119638813452	0.0816935519358522	-0.0897183276998974	6.81025014166852	0.531460188318976	G1.S_1	lG1	2	FALSE	6.82625688614193	0
chr6	30844198	30867933	+	ENSG00000204580	DDR1	6.79119638813452	0.0816935519358522	-0.0897183276998974	6.81025014166852	0.531460188318976	G2_1	G2/M	7	FALSE	6.66172094358235	0
chr6	30844198	30867933	+	ENSG00000204580	DDR1	6.79119638813452	0.0816935519358522	-0.0897183276998974	6.81025014166852	0.531460188318976	M_1	M	8	FALSE	7.10817754812376	0
chr6	30844198	30867933	+	ENSG00000204580	DDR1	6.79119638813452	0.0816935519358522	-0.0897183276998974	6.81025014166852	0.531460188318976	S1_1	G1/S	3	FALSE	6.84337703737738	0
chr6	30844198	30867933	+	ENSG00000204580	DDR1	6.79119638813452	0.0816935519358522	-0.0897183276998974	6.81025014166852	0.531460188318976	S2_1	S1	4	FALSE	6.61707085217887	0
chr6	30844198	30867933	+	ENSG00000204580	DDR1	6.79119638813452	0.0816935519358522	-0.0897183276998974	6.81025014166852	0.531460188318976	S3_1	S2	5	FALSE	6.64185227120609	0
chr6	30844198	30867933	+	ENSG00000204580	DDR1	6.79119638813452	0.0816935519358522	-0.0897183276998974	6.81025014166852	0.531460188318976	S3.G2_1	G2	6	FALSE	6.70012421154439	0
chr6	30844198	30867933	+	ENSG00000204580	DDR1	6.79119638813452	0.0816935519358522	-0.0897183276998974	6.81025014166852	0.531460188318976	G1_2	eG1	1	FALSE	6.73660339313948	1
chr6	30844198	30867933	+	ENSG00000204580	DDR1	6.79119638813452	0.0816935519358522	-0.0897183276998974	6.81025014166852	0.531460188318976	G1.S_2	lG1	2	FALSE	6.61323756611246	1
chr6	30844198	30867933	+	ENSG00000204580	DDR1	6.79119638813452	0.0816935519358522	-0.0897183276998974	6.81025014166852	0.531460188318976	G2_2	G2/M	7	FALSE	6.51879274463042	1
chr6	30844198	30867933	+	ENSG00000204580	DDR1	6.79119638813452	0.0816935519358522	-0.0897183276998974	6.81025014166852	0.531460188318976	M_2	M	8	TRUE	NA	NA
chr6	30844198	30867933	+	ENSG00000204580	DDR1	6.79119638813452	0.0816935519358522	-0.0897183276998974	6.81025014166852	0.531460188318976	S1_2	G1/S	3	FALSE	6.77393965394927	1
chr6	30844198	30867933	+	ENSG00000204580	DDR1	6.79119638813452	0.0816935519358522	-0.0897183276998974	6.81025014166852	0.531460188318976	S2_2	S1	4	FALSE	6.66082776016951	1
chr6	30844198	30867933	+	ENSG00000204580	DDR1	6.79119638813452	0.0816935519358522	-0.0897183276998974	6.81025014166852	0.531460188318976	S3_2	S2	5	TRUE	NA	NA
chr6	30844198	30867933	+	ENSG00000204580	DDR1	6.79119638813452	0.0816935519358522	-0.0897183276998974	6.81025014166852	0.531460188318976	S3.G2_2	G2	6	FALSE	7.07729402496935	1
chr6	30844198	30867933	+	ENSG00000204580	DDR1	6.79119638813452	0.0816935519358522	-0.0897183276998974	6.81025014166852	0.531460188318976	G1_3	eG1	1	FALSE	6.45927893201786	1
chr6	30844198	30867933	+	ENSG00000204580	DDR1	6.79119638813452	0.0816935519358522	-0.0897183276998974	6.81025014166852	0.531460188318976	G1.S_3	lG1	2	FALSE	6.54629695711778	1
chr6	30844198	30867933	+	ENSG00000204580	DDR1	6.79119638813452	0.0816935519358522	-0.0897183276998974	6.81025014166852	0.531460188318976	G2_3	G2/M	7	FALSE	6.56682482143216	1
chr6	30844198	30867933	+	ENSG00000204580	DDR1	6.79119638813452	0.0816935519358522	-0.0897183276998974	6.81025014166852	0.531460188318976	M_3	M	8	FALSE	7.19919949372495	1
chr6	30844198	30867933	+	ENSG00000204580	DDR1	6.79119638813452	0.0816935519358522	-0.0897183276998974	6.81025014166852	0.531460188318976	S1_3	G1/S	3	FALSE	6.57585125750012	1
chr6	30844198	30867933	+	ENSG00000204580	DDR1	6.79119638813452	0.0816935519358522	-0.0897183276998974	6.81025014166852	0.531460188318976	S2_3	S1	4	FALSE	6.58166153025241	1
chr6	30844198	30867933	+	ENSG00000204580	DDR1	6.79119638813452	0.0816935519358522	-0.0897183276998974	6.81025014166852	0.531460188318976	S3_3	S2	5	FALSE	6.75484431296039	1
chr6	30844198	30867933	+	ENSG00000204580	DDR1	6.79119638813452	0.0816935519358522	-0.0897183276998974	6.81025014166852	0.531460188318976	S3.G2_3	G2	6	FALSE	6.72380113185717	1
chr6	30875961	30881883	+	ENSG00000213780	GTF2H4	0.57193234566651	0.23735101501402	-0.5359299137521	1.84634771188587	0.269488521727105	G1_1	eG1	1	FALSE	0.832457900959882	0
chr6	30875961	30881883	+	ENSG00000213780	GTF2H4	0.57193234566651	0.23735101501402	-0.5359299137521	1.84634771188587	0.269488521727105	G1.S_1	lG1	2	FALSE	0.736029377726363	0
chr6	30875961	30881883	+	ENSG00000213780	GTF2H4	0.57193234566651	0.23735101501402	-0.5359299137521	1.84634771188587	0.269488521727105	G2_1	G2/M	7	FALSE	0.569743708100478	0
chr6	30875961	30881883	+	ENSG00000213780	GTF2H4	0.57193234566651	0.23735101501402	-0.5359299137521	1.84634771188587	0.269488521727105	M_1	M	8	FALSE	-0.166514190656484	0
chr6	30875961	30881883	+	ENSG00000213780	GTF2H4	0.57193234566651	0.23735101501402	-0.5359299137521	1.84634771188587	0.269488521727105	S1_1	G1/S	3	FALSE	0.134731507493136	0
chr6	30875961	30881883	+	ENSG00000213780	GTF2H4	0.57193234566651	0.23735101501402	-0.5359299137521	1.84634771188587	0.269488521727105	S2_1	S1	4	FALSE	0.381970460724326	0
chr6	30875961	30881883	+	ENSG00000213780	GTF2H4	0.57193234566651	0.23735101501402	-0.5359299137521	1.84634771188587	0.269488521727105	S3_1	S2	5	FALSE	1.06007570120378	0
chr6	30875961	30881883	+	ENSG00000213780	GTF2H4	0.57193234566651	0.23735101501402	-0.5359299137521	1.84634771188587	0.269488521727105	S3.G2_1	G2	6	FALSE	1.0269642997806	0
chr6	30875961	30881883	+	ENSG00000213780	GTF2H4	0.57193234566651	0.23735101501402	-0.5359299137521	1.84634771188587	0.269488521727105	G1_2	eG1	1	FALSE	0.674889797580996	1
chr6	30875961	30881883	+	ENSG00000213780	GTF2H4	0.57193234566651	0.23735101501402	-0.5359299137521	1.84634771188587	0.269488521727105	G1.S_2	lG1	2	FALSE	0.506181127818516	1
chr6	30875961	30881883	+	ENSG00000213780	GTF2H4	0.57193234566651	0.23735101501402	-0.5359299137521	1.84634771188587	0.269488521727105	G2_2	G2/M	7	FALSE	-0.965023032633834	1
chr6	30875961	30881883	+	ENSG00000213780	GTF2H4	0.57193234566651	0.23735101501402	-0.5359299137521	1.84634771188587	0.269488521727105	M_2	M	8	TRUE	NA	NA
chr6	30875961	30881883	+	ENSG00000213780	GTF2H4	0.57193234566651	0.23735101501402	-0.5359299137521	1.84634771188587	0.269488521727105	S1_2	G1/S	3	FALSE	0.438620198586559	1
chr6	30875961	30881883	+	ENSG00000213780	GTF2H4	0.57193234566651	0.23735101501402	-0.5359299137521	1.84634771188587	0.269488521727105	S2_2	S1	4	FALSE	0.372785659434555	1
chr6	30875961	30881883	+	ENSG00000213780	GTF2H4	0.57193234566651	0.23735101501402	-0.5359299137521	1.84634771188587	0.269488521727105	S3_2	S2	5	TRUE	NA	NA
chr6	30875961	30881883	+	ENSG00000213780	GTF2H4	0.57193234566651	0.23735101501402	-0.5359299137521	1.84634771188587	0.269488521727105	S3.G2_2	G2	6	FALSE	-0.0707982208944376	1
chr6	30875961	30881883	+	ENSG00000213780	GTF2H4	0.57193234566651	0.23735101501402	-0.5359299137521	1.84634771188587	0.269488521727105	G1_3	eG1	1	FALSE	-0.128523919862971	1
chr6	30875961	30881883	+	ENSG00000213780	GTF2H4	0.57193234566651	0.23735101501402	-0.5359299137521	1.84634771188587	0.269488521727105	G1.S_3	lG1	2	FALSE	0.325800075458683	1
chr6	30875961	30881883	+	ENSG00000213780	GTF2H4	0.57193234566651	0.23735101501402	-0.5359299137521	1.84634771188587	0.269488521727105	G2_3	G2/M	7	FALSE	-0.152772689539488	1
chr6	30875961	30881883	+	ENSG00000213780	GTF2H4	0.57193234566651	0.23735101501402	-0.5359299137521	1.84634771188587	0.269488521727105	M_3	M	8	FALSE	-0.108555945515808	1
chr6	30875961	30881883	+	ENSG00000213780	GTF2H4	0.57193234566651	0.23735101501402	-0.5359299137521	1.84634771188587	0.269488521727105	S1_3	G1/S	3	FALSE	0.267429482670787	1
chr6	30875961	30881883	+	ENSG00000213780	GTF2H4	0.57193234566651	0.23735101501402	-0.5359299137521	1.84634771188587	0.269488521727105	S2_3	S1	4	FALSE	0.0118059219214665	1
chr6	30875961	30881883	+	ENSG00000213780	GTF2H4	0.57193234566651	0.23735101501402	-0.5359299137521	1.84634771188587	0.269488521727105	S3_3	S2	5	FALSE	-0.222126118949602	1
chr6	30875961	30881883	+	ENSG00000213780	GTF2H4	0.57193234566651	0.23735101501402	-0.5359299137521	1.84634771188587	0.269488521727105	S3.G2_3	G2	6	FALSE	-0.270697365083348	1
chr6	30876019	30894236	+	ENSG00000137411	VARS2	6.64859841134653	0.187921613992165	-0.141608663564051	5.45934969788289	0.0186133454520757	G1_1	eG1	1	FALSE	6.64185601135062	0
chr6	30876019	30894236	+	ENSG00000137411	VARS2	6.64859841134653	0.187921613992165	-0.141608663564051	5.45934969788289	0.0186133454520757	G1.S_1	lG1	2	FALSE	6.56524654102529	0
chr6	30876019	30894236	+	ENSG00000137411	VARS2	6.64859841134653	0.187921613992165	-0.141608663564051	5.45934969788289	0.0186133454520757	G2_1	G2/M	7	FALSE	6.86391246125736	0
chr6	30876019	30894236	+	ENSG00000137411	VARS2	6.64859841134653	0.187921613992165	-0.141608663564051	5.45934969788289	0.0186133454520757	M_1	M	8	FALSE	6.63388797075935	0
chr6	30876019	30894236	+	ENSG00000137411	VARS2	6.64859841134653	0.187921613992165	-0.141608663564051	5.45934969788289	0.0186133454520757	S1_1	G1/S	3	FALSE	6.50327496165563	0
chr6	30876019	30894236	+	ENSG00000137411	VARS2	6.64859841134653	0.187921613992165	-0.141608663564051	5.45934969788289	0.0186133454520757	S2_1	S1	4	FALSE	6.50336269204983	0
chr6	30876019	30894236	+	ENSG00000137411	VARS2	6.64859841134653	0.187921613992165	-0.141608663564051	5.45934969788289	0.0186133454520757	S3_1	S2	5	FALSE	6.70969116026719	0
chr6	30876019	30894236	+	ENSG00000137411	VARS2	6.64859841134653	0.187921613992165	-0.141608663564051	5.45934969788289	0.0186133454520757	S3.G2_1	G2	6	FALSE	6.76755549240697	0
chr6	30876019	30894236	+	ENSG00000137411	VARS2	6.64859841134653	0.187921613992165	-0.141608663564051	5.45934969788289	0.0186133454520757	G1_2	eG1	1	FALSE	6.58977318394304	1
chr6	30876019	30894236	+	ENSG00000137411	VARS2	6.64859841134653	0.187921613992165	-0.141608663564051	5.45934969788289	0.0186133454520757	G1.S_2	lG1	2	FALSE	6.36721360173479	1
chr6	30876019	30894236	+	ENSG00000137411	VARS2	6.64859841134653	0.187921613992165	-0.141608663564051	5.45934969788289	0.0186133454520757	G2_2	G2/M	7	FALSE	6.43288407184056	1
chr6	30876019	30894236	+	ENSG00000137411	VARS2	6.64859841134653	0.187921613992165	-0.141608663564051	5.45934969788289	0.0186133454520757	M_2	M	8	TRUE	NA	NA
chr6	30876019	30894236	+	ENSG00000137411	VARS2	6.64859841134653	0.187921613992165	-0.141608663564051	5.45934969788289	0.0186133454520757	S1_2	G1/S	3	FALSE	6.43036697723741	1
chr6	30876019	30894236	+	ENSG00000137411	VARS2	6.64859841134653	0.187921613992165	-0.141608663564051	5.45934969788289	0.0186133454520757	S2_2	S1	4	FALSE	6.39169031006975	1
chr6	30876019	30894236	+	ENSG00000137411	VARS2	6.64859841134653	0.187921613992165	-0.141608663564051	5.45934969788289	0.0186133454520757	S3_2	S2	5	TRUE	NA	NA
chr6	30876019	30894236	+	ENSG00000137411	VARS2	6.64859841134653	0.187921613992165	-0.141608663564051	5.45934969788289	0.0186133454520757	S3.G2_2	G2	6	FALSE	7.01691129814412	1
chr6	30876019	30894236	+	ENSG00000137411	VARS2	6.64859841134653	0.187921613992165	-0.141608663564051	5.45934969788289	0.0186133454520757	G1_3	eG1	1	FALSE	6.2502688665529	1
chr6	30876019	30894236	+	ENSG00000137411	VARS2	6.64859841134653	0.187921613992165	-0.141608663564051	5.45934969788289	0.0186133454520757	G1.S_3	lG1	2	FALSE	6.15769718177908	1
chr6	30876019	30894236	+	ENSG00000137411	VARS2	6.64859841134653	0.187921613992165	-0.141608663564051	5.45934969788289	0.0186133454520757	G2_3	G2/M	7	FALSE	6.37346410910239	1
chr6	30876019	30894236	+	ENSG00000137411	VARS2	6.64859841134653	0.187921613992165	-0.141608663564051	5.45934969788289	0.0186133454520757	M_3	M	8	FALSE	6.88420086705918	1
chr6	30876019	30894236	+	ENSG00000137411	VARS2	6.64859841134653	0.187921613992165	-0.141608663564051	5.45934969788289	0.0186133454520757	S1_3	G1/S	3	FALSE	6.24220906751906	1
chr6	30876019	30894236	+	ENSG00000137411	VARS2	6.64859841134653	0.187921613992165	-0.141608663564051	5.45934969788289	0.0186133454520757	S2_3	S1	4	FALSE	6.43192019818414	1
chr6	30876019	30894236	+	ENSG00000137411	VARS2	6.64859841134653	0.187921613992165	-0.141608663564051	5.45934969788289	0.0186133454520757	S3_3	S2	5	FALSE	6.63753457719539	1
chr6	30876019	30894236	+	ENSG00000137411	VARS2	6.64859841134653	0.187921613992165	-0.141608663564051	5.45934969788289	0.0186133454520757	S3.G2_3	G2	6	FALSE	6.74796647918169	1
chr6	31110216	31126015	-	ENSG00000204536	CCHCR1	5.95398661569418	0.20521021586369	-0.0757679601419991	2.63624553639641	0.00902250862956336	G1_1	eG1	1	FALSE	5.77031042641062	0
chr6	31110216	31126015	-	ENSG00000204536	CCHCR1	5.95398661569418	0.20521021586369	-0.0757679601419991	2.63624553639641	0.00902250862956336	G1.S_1	lG1	2	FALSE	6.11885699451163	0
chr6	31110216	31126015	-	ENSG00000204536	CCHCR1	5.95398661569418	0.20521021586369	-0.0757679601419991	2.63624553639641	0.00902250862956336	G2_1	G2/M	7	FALSE	5.94677640242829	0
chr6	31110216	31126015	-	ENSG00000204536	CCHCR1	5.95398661569418	0.20521021586369	-0.0757679601419991	2.63624553639641	0.00902250862956336	M_1	M	8	FALSE	5.63620928266947	0
chr6	31110216	31126015	-	ENSG00000204536	CCHCR1	5.95398661569418	0.20521021586369	-0.0757679601419991	2.63624553639641	0.00902250862956336	S1_1	G1/S	3	FALSE	6.25384848645851	0
chr6	31110216	31126015	-	ENSG00000204536	CCHCR1	5.95398661569418	0.20521021586369	-0.0757679601419991	2.63624553639641	0.00902250862956336	S2_1	S1	4	FALSE	6.15376002279821	0
chr6	31110216	31126015	-	ENSG00000204536	CCHCR1	5.95398661569418	0.20521021586369	-0.0757679601419991	2.63624553639641	0.00902250862956336	S3_1	S2	5	FALSE	5.89326345451742	0
chr6	31110216	31126015	-	ENSG00000204536	CCHCR1	5.95398661569418	0.20521021586369	-0.0757679601419991	2.63624553639641	0.00902250862956336	S3.G2_1	G2	6	FALSE	5.85886785575929	0
chr6	31110216	31126015	-	ENSG00000204536	CCHCR1	5.95398661569418	0.20521021586369	-0.0757679601419991	2.63624553639641	0.00902250862956336	G1_2	eG1	1	FALSE	5.72938598038362	1
chr6	31110216	31126015	-	ENSG00000204536	CCHCR1	5.95398661569418	0.20521021586369	-0.0757679601419991	2.63624553639641	0.00902250862956336	G1.S_2	lG1	2	FALSE	5.91824950680491	1
chr6	31110216	31126015	-	ENSG00000204536	CCHCR1	5.95398661569418	0.20521021586369	-0.0757679601419991	2.63624553639641	0.00902250862956336	G2_2	G2/M	7	FALSE	5.57952148716793	1
chr6	31110216	31126015	-	ENSG00000204536	CCHCR1	5.95398661569418	0.20521021586369	-0.0757679601419991	2.63624553639641	0.00902250862956336	M_2	M	8	TRUE	NA	NA
chr6	31110216	31126015	-	ENSG00000204536	CCHCR1	5.95398661569418	0.20521021586369	-0.0757679601419991	2.63624553639641	0.00902250862956336	S1_2	G1/S	3	FALSE	6.19901013826409	1
chr6	31110216	31126015	-	ENSG00000204536	CCHCR1	5.95398661569418	0.20521021586369	-0.0757679601419991	2.63624553639641	0.00902250862956336	S2_2	S1	4	FALSE	6.11757582191583	1
chr6	31110216	31126015	-	ENSG00000204536	CCHCR1	5.95398661569418	0.20521021586369	-0.0757679601419991	2.63624553639641	0.00902250862956336	S3_2	S2	5	TRUE	NA	NA
chr6	31110216	31126015	-	ENSG00000204536	CCHCR1	5.95398661569418	0.20521021586369	-0.0757679601419991	2.63624553639641	0.00902250862956336	S3.G2_2	G2	6	FALSE	5.98018934834142	1
chr6	31110216	31126015	-	ENSG00000204536	CCHCR1	5.95398661569418	0.20521021586369	-0.0757679601419991	2.63624553639641	0.00902250862956336	G1_3	eG1	1	FALSE	5.56665733617623	1
chr6	31110216	31126015	-	ENSG00000204536	CCHCR1	5.95398661569418	0.20521021586369	-0.0757679601419991	2.63624553639641	0.00902250862956336	G1.S_3	lG1	2	FALSE	5.77426057627498	1
chr6	31110216	31126015	-	ENSG00000204536	CCHCR1	5.95398661569418	0.20521021586369	-0.0757679601419991	2.63624553639641	0.00902250862956336	G2_3	G2/M	7	FALSE	5.61185620710218	1
chr6	31110216	31126015	-	ENSG00000204536	CCHCR1	5.95398661569418	0.20521021586369	-0.0757679601419991	2.63624553639641	0.00902250862956336	M_3	M	8	FALSE	6.11135719175818	1
chr6	31110216	31126015	-	ENSG00000204536	CCHCR1	5.95398661569418	0.20521021586369	-0.0757679601419991	2.63624553639641	0.00902250862956336	S1_3	G1/S	3	FALSE	6.12586266242544	1
chr6	31110216	31126015	-	ENSG00000204536	CCHCR1	5.95398661569418	0.20521021586369	-0.0757679601419991	2.63624553639641	0.00902250862956336	S2_3	S1	4	FALSE	5.96316172136732	1
chr6	31110216	31126015	-	ENSG00000204536	CCHCR1	5.95398661569418	0.20521021586369	-0.0757679601419991	2.63624553639641	0.00902250862956336	S3_3	S2	5	FALSE	5.95805185468197	1
chr6	31110216	31126015	-	ENSG00000204536	CCHCR1	5.95398661569418	0.20521021586369	-0.0757679601419991	2.63624553639641	0.00902250862956336	S3.G2_3	G2	6	FALSE	5.7584836603286	1
chr6	31126319	31134936	+	ENSG00000137310	TCF19	5.56355931398031	0.865371686215698	-0.134010570450346	2.56521351912862	7.41325152552612e-09	G1_1	eG1	1	FALSE	5.09238793821499	0
chr6	31126319	31134936	+	ENSG00000137310	TCF19	5.56355931398031	0.865371686215698	-0.134010570450346	2.56521351912862	7.41325152552612e-09	G1.S_1	lG1	2	FALSE	5.87957896374438	0
chr6	31126319	31134936	+	ENSG00000137310	TCF19	5.56355931398031	0.865371686215698	-0.134010570450346	2.56521351912862	7.41325152552612e-09	G2_1	G2/M	7	FALSE	5.03668100348586	0
chr6	31126319	31134936	+	ENSG00000137310	TCF19	5.56355931398031	0.865371686215698	-0.134010570450346	2.56521351912862	7.41325152552612e-09	M_1	M	8	FALSE	4.65791424476006	0
chr6	31126319	31134936	+	ENSG00000137310	TCF19	5.56355931398031	0.865371686215698	-0.134010570450346	2.56521351912862	7.41325152552612e-09	S1_1	G1/S	3	FALSE	6.53777964946139	0
chr6	31126319	31134936	+	ENSG00000137310	TCF19	5.56355931398031	0.865371686215698	-0.134010570450346	2.56521351912862	7.41325152552612e-09	S2_1	S1	4	FALSE	6.20191727332151	0
chr6	31126319	31134936	+	ENSG00000137310	TCF19	5.56355931398031	0.865371686215698	-0.134010570450346	2.56521351912862	7.41325152552612e-09	S3_1	S2	5	FALSE	5.73748445068953	0
chr6	31126319	31134936	+	ENSG00000137310	TCF19	5.56355931398031	0.865371686215698	-0.134010570450346	2.56521351912862	7.41325152552612e-09	S3.G2_1	G2	6	FALSE	5.36473098816474	0
chr6	31126319	31134936	+	ENSG00000137310	TCF19	5.56355931398031	0.865371686215698	-0.134010570450346	2.56521351912862	7.41325152552612e-09	G1_2	eG1	1	FALSE	4.82963454117549	1
chr6	31126319	31134936	+	ENSG00000137310	TCF19	5.56355931398031	0.865371686215698	-0.134010570450346	2.56521351912862	7.41325152552612e-09	G1.S_2	lG1	2	FALSE	5.83253176406545	1
chr6	31126319	31134936	+	ENSG00000137310	TCF19	5.56355931398031	0.865371686215698	-0.134010570450346	2.56521351912862	7.41325152552612e-09	G2_2	G2/M	7	FALSE	4.70494037181037	1
chr6	31126319	31134936	+	ENSG00000137310	TCF19	5.56355931398031	0.865371686215698	-0.134010570450346	2.56521351912862	7.41325152552612e-09	M_2	M	8	TRUE	NA	NA
chr6	31126319	31134936	+	ENSG00000137310	TCF19	5.56355931398031	0.865371686215698	-0.134010570450346	2.56521351912862	7.41325152552612e-09	S1_2	G1/S	3	FALSE	6.36785511993359	1
chr6	31126319	31134936	+	ENSG00000137310	TCF19	5.56355931398031	0.865371686215698	-0.134010570450346	2.56521351912862	7.41325152552612e-09	S2_2	S1	4	FALSE	6.15414537295922	1
chr6	31126319	31134936	+	ENSG00000137310	TCF19	5.56355931398031	0.865371686215698	-0.134010570450346	2.56521351912862	7.41325152552612e-09	S3_2	S2	5	TRUE	NA	NA
chr6	31126319	31134936	+	ENSG00000137310	TCF19	5.56355931398031	0.865371686215698	-0.134010570450346	2.56521351912862	7.41325152552612e-09	S3.G2_2	G2	6	FALSE	5.35702620427404	1
chr6	31126319	31134936	+	ENSG00000137310	TCF19	5.56355931398031	0.865371686215698	-0.134010570450346	2.56521351912862	7.41325152552612e-09	G1_3	eG1	1	FALSE	4.8002945146803	1
chr6	31126319	31134936	+	ENSG00000137310	TCF19	5.56355931398031	0.865371686215698	-0.134010570450346	2.56521351912862	7.41325152552612e-09	G1.S_3	lG1	2	FALSE	5.94512101432113	1
chr6	31126319	31134936	+	ENSG00000137310	TCF19	5.56355931398031	0.865371686215698	-0.134010570450346	2.56521351912862	7.41325152552612e-09	G2_3	G2/M	7	FALSE	4.49950392321054	1
chr6	31126319	31134936	+	ENSG00000137310	TCF19	5.56355931398031	0.865371686215698	-0.134010570450346	2.56521351912862	7.41325152552612e-09	M_3	M	8	FALSE	4.7184813424035	1
chr6	31126319	31134936	+	ENSG00000137310	TCF19	5.56355931398031	0.865371686215698	-0.134010570450346	2.56521351912862	7.41325152552612e-09	S1_3	G1/S	3	FALSE	6.26537874310602	1
chr6	31126319	31134936	+	ENSG00000137310	TCF19	5.56355931398031	0.865371686215698	-0.134010570450346	2.56521351912862	7.41325152552612e-09	S2_3	S1	4	FALSE	6.09252597342821	1
chr6	31126319	31134936	+	ENSG00000137310	TCF19	5.56355931398031	0.865371686215698	-0.134010570450346	2.56521351912862	7.41325152552612e-09	S3_3	S2	5	FALSE	5.78698375161172	1
chr6	31126319	31134936	+	ENSG00000137310	TCF19	5.56355931398031	0.865371686215698	-0.134010570450346	2.56521351912862	7.41325152552612e-09	S3.G2_3	G2	6	FALSE	5.10300437952807	1
chr6	31165537	31171745	+	ENSG00000206344	HCG27	2.38594893022518	0.579541005809682	0.0303786950748172	5.08342050716294	1.59425165616957e-06	G1_1	eG1	1	FALSE	2.14979872635159	0
chr6	31165537	31171745	+	ENSG00000206344	HCG27	2.38594893022518	0.579541005809682	0.0303786950748172	5.08342050716294	1.59425165616957e-06	G1.S_1	lG1	2	FALSE	1.68278735644938	0
chr6	31165537	31171745	+	ENSG00000206344	HCG27	2.38594893022518	0.579541005809682	0.0303786950748172	5.08342050716294	1.59425165616957e-06	G2_1	G2/M	7	FALSE	3.12684640436064	0
chr6	31165537	31171745	+	ENSG00000206344	HCG27	2.38594893022518	0.579541005809682	0.0303786950748172	5.08342050716294	1.59425165616957e-06	M_1	M	8	FALSE	2.11032601470234	0
chr6	31165537	31171745	+	ENSG00000206344	HCG27	2.38594893022518	0.579541005809682	0.0303786950748172	5.08342050716294	1.59425165616957e-06	S1_1	G1/S	3	FALSE	2.07863694542221	0
chr6	31165537	31171745	+	ENSG00000206344	HCG27	2.38594893022518	0.579541005809682	0.0303786950748172	5.08342050716294	1.59425165616957e-06	S2_1	S1	4	FALSE	2.28009084670511	0
chr6	31165537	31171745	+	ENSG00000206344	HCG27	2.38594893022518	0.579541005809682	0.0303786950748172	5.08342050716294	1.59425165616957e-06	S3_1	S2	5	FALSE	2.77480607689527	0
chr6	31165537	31171745	+	ENSG00000206344	HCG27	2.38594893022518	0.579541005809682	0.0303786950748172	5.08342050716294	1.59425165616957e-06	S3.G2_1	G2	6	FALSE	2.88429907091489	0
chr6	31165537	31171745	+	ENSG00000206344	HCG27	2.38594893022518	0.579541005809682	0.0303786950748172	5.08342050716294	1.59425165616957e-06	G1_2	eG1	1	FALSE	1.96724477708501	1
chr6	31165537	31171745	+	ENSG00000206344	HCG27	2.38594893022518	0.579541005809682	0.0303786950748172	5.08342050716294	1.59425165616957e-06	G1.S_2	lG1	2	FALSE	1.93067895634643	1
chr6	31165537	31171745	+	ENSG00000206344	HCG27	2.38594893022518	0.579541005809682	0.0303786950748172	5.08342050716294	1.59425165616957e-06	G2_2	G2/M	7	FALSE	2.78287803921353	1
chr6	31165537	31171745	+	ENSG00000206344	HCG27	2.38594893022518	0.579541005809682	0.0303786950748172	5.08342050716294	1.59425165616957e-06	M_2	M	8	TRUE	NA	NA
chr6	31165537	31171745	+	ENSG00000206344	HCG27	2.38594893022518	0.579541005809682	0.0303786950748172	5.08342050716294	1.59425165616957e-06	S1_2	G1/S	3	FALSE	2.03876910312239	1
chr6	31165537	31171745	+	ENSG00000206344	HCG27	2.38594893022518	0.579541005809682	0.0303786950748172	5.08342050716294	1.59425165616957e-06	S2_2	S1	4	FALSE	2.53645167040519	1
chr6	31165537	31171745	+	ENSG00000206344	HCG27	2.38594893022518	0.579541005809682	0.0303786950748172	5.08342050716294	1.59425165616957e-06	S3_2	S2	5	TRUE	NA	NA
chr6	31165537	31171745	+	ENSG00000206344	HCG27	2.38594893022518	0.579541005809682	0.0303786950748172	5.08342050716294	1.59425165616957e-06	S3.G2_2	G2	6	FALSE	3.30706804558678	1
chr6	31165537	31171745	+	ENSG00000206344	HCG27	2.38594893022518	0.579541005809682	0.0303786950748172	5.08342050716294	1.59425165616957e-06	G1_3	eG1	1	FALSE	1.82189405128647	1
chr6	31165537	31171745	+	ENSG00000206344	HCG27	2.38594893022518	0.579541005809682	0.0303786950748172	5.08342050716294	1.59425165616957e-06	G1.S_3	lG1	2	FALSE	2.08800296112391	1
chr6	31165537	31171745	+	ENSG00000206344	HCG27	2.38594893022518	0.579541005809682	0.0303786950748172	5.08342050716294	1.59425165616957e-06	G2_3	G2/M	7	FALSE	2.81610479296473	1
chr6	31165537	31171745	+	ENSG00000206344	HCG27	2.38594893022518	0.579541005809682	0.0303786950748172	5.08342050716294	1.59425165616957e-06	M_3	M	8	FALSE	2.5189311718519	1
chr6	31165537	31171745	+	ENSG00000206344	HCG27	2.38594893022518	0.579541005809682	0.0303786950748172	5.08342050716294	1.59425165616957e-06	S1_3	G1/S	3	FALSE	1.93728088097846	1
chr6	31165537	31171745	+	ENSG00000206344	HCG27	2.38594893022518	0.579541005809682	0.0303786950748172	5.08342050716294	1.59425165616957e-06	S2_3	S1	4	FALSE	2.05513335358557	1
chr6	31165537	31171745	+	ENSG00000206344	HCG27	2.38594893022518	0.579541005809682	0.0303786950748172	5.08342050716294	1.59425165616957e-06	S3_3	S2	5	FALSE	2.69254182725064	1
chr6	31165537	31171745	+	ENSG00000206344	HCG27	2.38594893022518	0.579541005809682	0.0303786950748172	5.08342050716294	1.59425165616957e-06	S3.G2_3	G2	6	FALSE	2.91557563044645	1
chr6	31236526	31239907	-	ENSG00000204525	HLA-C	1.40822379033664	0.0727009245393194	0.0944941489935071	5.85857564083075	0.769109940920135	G1_1	eG1	1	FALSE	1.82096226212205	0
chr6	31236526	31239907	-	ENSG00000204525	HLA-C	1.40822379033664	0.0727009245393194	0.0944941489935071	5.85857564083075	0.769109940920135	G1.S_1	lG1	2	FALSE	1.39568924572512	0
chr6	31236526	31239907	-	ENSG00000204525	HLA-C	1.40822379033664	0.0727009245393194	0.0944941489935071	5.85857564083075	0.769109940920135	G2_1	G2/M	7	FALSE	1.40719069531452	0
chr6	31236526	31239907	-	ENSG00000204525	HLA-C	1.40822379033664	0.0727009245393194	0.0944941489935071	5.85857564083075	0.769109940920135	M_1	M	8	FALSE	1.49059809582051	0
chr6	31236526	31239907	-	ENSG00000204525	HLA-C	1.40822379033664	0.0727009245393194	0.0944941489935071	5.85857564083075	0.769109940920135	S1_1	G1/S	3	FALSE	1.19460296347053	0
chr6	31236526	31239907	-	ENSG00000204525	HLA-C	1.40822379033664	0.0727009245393194	0.0944941489935071	5.85857564083075	0.769109940920135	S2_1	S1	4	FALSE	1.01000168333737	0
chr6	31236526	31239907	-	ENSG00000204525	HLA-C	1.40822379033664	0.0727009245393194	0.0944941489935071	5.85857564083075	0.769109940920135	S3_1	S2	5	FALSE	1.39215175146722	0
chr6	31236526	31239907	-	ENSG00000204525	HLA-C	1.40822379033664	0.0727009245393194	0.0944941489935071	5.85857564083075	0.769109940920135	S3.G2_1	G2	6	FALSE	1.55459362543581	0
chr6	31236526	31239907	-	ENSG00000204525	HLA-C	1.40822379033664	0.0727009245393194	0.0944941489935071	5.85857564083075	0.769109940920135	G1_2	eG1	1	FALSE	1.70591669320162	1
chr6	31236526	31239907	-	ENSG00000204525	HLA-C	1.40822379033664	0.0727009245393194	0.0944941489935071	5.85857564083075	0.769109940920135	G1.S_2	lG1	2	FALSE	1.30264773373338	1
chr6	31236526	31239907	-	ENSG00000204525	HLA-C	1.40822379033664	0.0727009245393194	0.0944941489935071	5.85857564083075	0.769109940920135	G2_2	G2/M	7	FALSE	0.886454442656078	1
chr6	31236526	31239907	-	ENSG00000204525	HLA-C	1.40822379033664	0.0727009245393194	0.0944941489935071	5.85857564083075	0.769109940920135	M_2	M	8	TRUE	NA	NA
chr6	31236526	31239907	-	ENSG00000204525	HLA-C	1.40822379033664	0.0727009245393194	0.0944941489935071	5.85857564083075	0.769109940920135	S1_2	G1/S	3	FALSE	1.84504456756069	1
chr6	31236526	31239907	-	ENSG00000204525	HLA-C	1.40822379033664	0.0727009245393194	0.0944941489935071	5.85857564083075	0.769109940920135	S2_2	S1	4	FALSE	1.55721023057198	1
chr6	31236526	31239907	-	ENSG00000204525	HLA-C	1.40822379033664	0.0727009245393194	0.0944941489935071	5.85857564083075	0.769109940920135	S3_2	S2	5	TRUE	NA	NA
chr6	31236526	31239907	-	ENSG00000204525	HLA-C	1.40822379033664	0.0727009245393194	0.0944941489935071	5.85857564083075	0.769109940920135	S3.G2_2	G2	6	FALSE	1.93756525204019	1
chr6	31236526	31239907	-	ENSG00000204525	HLA-C	1.40822379033664	0.0727009245393194	0.0944941489935071	5.85857564083075	0.769109940920135	G1_3	eG1	1	FALSE	1.50751276545245	1
chr6	31236526	31239907	-	ENSG00000204525	HLA-C	1.40822379033664	0.0727009245393194	0.0944941489935071	5.85857564083075	0.769109940920135	G1.S_3	lG1	2	FALSE	1.06276566962489	1
chr6	31236526	31239907	-	ENSG00000204525	HLA-C	1.40822379033664	0.0727009245393194	0.0944941489935071	5.85857564083075	0.769109940920135	G2_3	G2/M	7	FALSE	1.36004002542583	1
chr6	31236526	31239907	-	ENSG00000204525	HLA-C	1.40822379033664	0.0727009245393194	0.0944941489935071	5.85857564083075	0.769109940920135	M_3	M	8	FALSE	1.63946483715939	1
chr6	31236526	31239907	-	ENSG00000204525	HLA-C	1.40822379033664	0.0727009245393194	0.0944941489935071	5.85857564083075	0.769109940920135	S1_3	G1/S	3	FALSE	1.35643448872953	1
chr6	31236526	31239907	-	ENSG00000204525	HLA-C	1.40822379033664	0.0727009245393194	0.0944941489935071	5.85857564083075	0.769109940920135	S2_3	S1	4	FALSE	1.3407544444866	1
chr6	31236526	31239907	-	ENSG00000204525	HLA-C	1.40822379033664	0.0727009245393194	0.0944941489935071	5.85857564083075	0.769109940920135	S3_3	S2	5	FALSE	1.70797186782024	1
chr6	31236526	31239907	-	ENSG00000204525	HLA-C	1.40822379033664	0.0727009245393194	0.0944941489935071	5.85857564083075	0.769109940920135	S3.G2_3	G2	6	FALSE	1.77481729416902	1
chr6	31321649	31324965	-	ENSG00000234745	HLA-B	-0.48429622524232	0.385840783069633	-0.339651622253233	3.58036824805662	0.197991862997762	G1_1	eG1	1	FALSE	-0.100427903181581	0
chr6	31321649	31324965	-	ENSG00000234745	HLA-B	-0.48429622524232	0.385840783069633	-0.339651622253233	3.58036824805662	0.197991862997762	G1.S_1	lG1	2	FALSE	-1.12456756560822	0
chr6	31321649	31324965	-	ENSG00000234745	HLA-B	-0.48429622524232	0.385840783069633	-0.339651622253233	3.58036824805662	0.197991862997762	G2_1	G2/M	7	FALSE	-0.837431673405396	0
chr6	31321649	31324965	-	ENSG00000234745	HLA-B	-0.48429622524232	0.385840783069633	-0.339651622253233	3.58036824805662	0.197991862997762	M_1	M	8	FALSE	-0.322633392573766	0
chr6	31321649	31324965	-	ENSG00000234745	HLA-B	-0.48429622524232	0.385840783069633	-0.339651622253233	3.58036824805662	0.197991862997762	S1_1	G1/S	3	FALSE	-0.793715231481831	0
chr6	31321649	31324965	-	ENSG00000234745	HLA-B	-0.48429622524232	0.385840783069633	-0.339651622253233	3.58036824805662	0.197991862997762	S2_1	S1	4	FALSE	-0.270106235855367	0
chr6	31321649	31324965	-	ENSG00000234745	HLA-B	-0.48429622524232	0.385840783069633	-0.339651622253233	3.58036824805662	0.197991862997762	S3_1	S2	5	FALSE	-0.395118924547047	0
chr6	31321649	31324965	-	ENSG00000234745	HLA-B	-0.48429622524232	0.385840783069633	-0.339651622253233	3.58036824805662	0.197991862997762	S3.G2_1	G2	6	FALSE	-0.0303688752853492	0
chr6	31321649	31324965	-	ENSG00000234745	HLA-B	-0.48429622524232	0.385840783069633	-0.339651622253233	3.58036824805662	0.197991862997762	G1_2	eG1	1	FALSE	-1.52674406358865	1
chr6	31321649	31324965	-	ENSG00000234745	HLA-B	-0.48429622524232	0.385840783069633	-0.339651622253233	3.58036824805662	0.197991862997762	G1.S_2	lG1	2	FALSE	-0.6828526965715	1
chr6	31321649	31324965	-	ENSG00000234745	HLA-B	-0.48429622524232	0.385840783069633	-0.339651622253233	3.58036824805662	0.197991862997762	G2_2	G2/M	7	FALSE	-0.630603993563275	1
chr6	31321649	31324965	-	ENSG00000234745	HLA-B	-0.48429622524232	0.385840783069633	-0.339651622253233	3.58036824805662	0.197991862997762	M_2	M	8	TRUE	NA	NA
chr6	31321649	31324965	-	ENSG00000234745	HLA-B	-0.48429622524232	0.385840783069633	-0.339651622253233	3.58036824805662	0.197991862997762	S1_2	G1/S	3	FALSE	0.294230289251384	1
chr6	31321649	31324965	-	ENSG00000234745	HLA-B	-0.48429622524232	0.385840783069633	-0.339651622253233	3.58036824805662	0.197991862997762	S2_2	S1	4	FALSE	-0.467736126558248	1
chr6	31321649	31324965	-	ENSG00000234745	HLA-B	-0.48429622524232	0.385840783069633	-0.339651622253233	3.58036824805662	0.197991862997762	S3_2	S2	5	TRUE	NA	NA
chr6	31321649	31324965	-	ENSG00000234745	HLA-B	-0.48429622524232	0.385840783069633	-0.339651622253233	3.58036824805662	0.197991862997762	S3.G2_2	G2	6	FALSE	-0.742175473433067	1
chr6	31321649	31324965	-	ENSG00000234745	HLA-B	-0.48429622524232	0.385840783069633	-0.339651622253233	3.58036824805662	0.197991862997762	G1_3	eG1	1	FALSE	-1.63753756735083	1
chr6	31321649	31324965	-	ENSG00000234745	HLA-B	-0.48429622524232	0.385840783069633	-0.339651622253233	3.58036824805662	0.197991862997762	G1.S_3	lG1	2	FALSE	-1.88719364787552	1
chr6	31321649	31324965	-	ENSG00000234745	HLA-B	-0.48429622524232	0.385840783069633	-0.339651622253233	3.58036824805662	0.197991862997762	G2_3	G2/M	7	FALSE	-2.05089307552027	1
chr6	31321649	31324965	-	ENSG00000234745	HLA-B	-0.48429622524232	0.385840783069633	-0.339651622253233	3.58036824805662	0.197991862997762	M_3	M	8	FALSE	-0.535977169250484	1
chr6	31321649	31324965	-	ENSG00000234745	HLA-B	-0.48429622524232	0.385840783069633	-0.339651622253233	3.58036824805662	0.197991862997762	S1_3	G1/S	3	FALSE	-0.384647213908907	1
chr6	31321649	31324965	-	ENSG00000234745	HLA-B	-0.48429622524232	0.385840783069633	-0.339651622253233	3.58036824805662	0.197991862997762	S2_3	S1	4	FALSE	-0.487765087569045	1
chr6	31321649	31324965	-	ENSG00000234745	HLA-B	-0.48429622524232	0.385840783069633	-0.339651622253233	3.58036824805662	0.197991862997762	S3_3	S2	5	FALSE	-0.302296467633585	1
chr6	31321649	31324965	-	ENSG00000234745	HLA-B	-0.48429622524232	0.385840783069633	-0.339651622253233	3.58036824805662	0.197991862997762	S3.G2_3	G2	6	FALSE	-0.511705464587143	1
chr6	31371356	31383092	+	ENSG00000204520	MICA	4.11340056631677	0.175578881483709	0.266338482372609	5.64522287472229	0.00503872157200274	G1_1	eG1	1	FALSE	3.99728503476252	0
chr6	31371356	31383092	+	ENSG00000204520	MICA	4.11340056631677	0.175578881483709	0.266338482372609	5.64522287472229	0.00503872157200274	G1.S_1	lG1	2	FALSE	4.2292757093559	0
chr6	31371356	31383092	+	ENSG00000204520	MICA	4.11340056631677	0.175578881483709	0.266338482372609	5.64522287472229	0.00503872157200274	G2_1	G2/M	7	FALSE	4.17233610284342	0
chr6	31371356	31383092	+	ENSG00000204520	MICA	4.11340056631677	0.175578881483709	0.266338482372609	5.64522287472229	0.00503872157200274	M_1	M	8	FALSE	4.17196508049473	0
chr6	31371356	31383092	+	ENSG00000204520	MICA	4.11340056631677	0.175578881483709	0.266338482372609	5.64522287472229	0.00503872157200274	S1_1	G1/S	3	FALSE	4.08339570193334	0
chr6	31371356	31383092	+	ENSG00000204520	MICA	4.11340056631677	0.175578881483709	0.266338482372609	5.64522287472229	0.00503872157200274	S2_1	S1	4	FALSE	3.9515499287461	0
chr6	31371356	31383092	+	ENSG00000204520	MICA	4.11340056631677	0.175578881483709	0.266338482372609	5.64522287472229	0.00503872157200274	S3_1	S2	5	FALSE	4.02354982517867	0
chr6	31371356	31383092	+	ENSG00000204520	MICA	4.11340056631677	0.175578881483709	0.266338482372609	5.64522287472229	0.00503872157200274	S3.G2_1	G2	6	FALSE	4.27784714721951	0
chr6	31371356	31383092	+	ENSG00000204520	MICA	4.11340056631677	0.175578881483709	0.266338482372609	5.64522287472229	0.00503872157200274	G1_2	eG1	1	FALSE	4.1190344383171	1
chr6	31371356	31383092	+	ENSG00000204520	MICA	4.11340056631677	0.175578881483709	0.266338482372609	5.64522287472229	0.00503872157200274	G1.S_2	lG1	2	FALSE	4.24124718906924	1
chr6	31371356	31383092	+	ENSG00000204520	MICA	4.11340056631677	0.175578881483709	0.266338482372609	5.64522287472229	0.00503872157200274	G2_2	G2/M	7	FALSE	4.50718216218695	1
chr6	31371356	31383092	+	ENSG00000204520	MICA	4.11340056631677	0.175578881483709	0.266338482372609	5.64522287472229	0.00503872157200274	M_2	M	8	TRUE	NA	NA
chr6	31371356	31383092	+	ENSG00000204520	MICA	4.11340056631677	0.175578881483709	0.266338482372609	5.64522287472229	0.00503872157200274	S1_2	G1/S	3	FALSE	4.14959058421982	1
chr6	31371356	31383092	+	ENSG00000204520	MICA	4.11340056631677	0.175578881483709	0.266338482372609	5.64522287472229	0.00503872157200274	S2_2	S1	4	FALSE	4.31910333838156	1
chr6	31371356	31383092	+	ENSG00000204520	MICA	4.11340056631677	0.175578881483709	0.266338482372609	5.64522287472229	0.00503872157200274	S3_2	S2	5	TRUE	NA	NA
chr6	31371356	31383092	+	ENSG00000204520	MICA	4.11340056631677	0.175578881483709	0.266338482372609	5.64522287472229	0.00503872157200274	S3.G2_2	G2	6	FALSE	4.69892432243197	1
chr6	31371356	31383092	+	ENSG00000204520	MICA	4.11340056631677	0.175578881483709	0.266338482372609	5.64522287472229	0.00503872157200274	G1_3	eG1	1	FALSE	4.2031193298576	1
chr6	31371356	31383092	+	ENSG00000204520	MICA	4.11340056631677	0.175578881483709	0.266338482372609	5.64522287472229	0.00503872157200274	G1.S_3	lG1	2	FALSE	4.30979959676497	1
chr6	31371356	31383092	+	ENSG00000204520	MICA	4.11340056631677	0.175578881483709	0.266338482372609	5.64522287472229	0.00503872157200274	G2_3	G2/M	7	FALSE	4.64828499405691	1
chr6	31371356	31383092	+	ENSG00000204520	MICA	4.11340056631677	0.175578881483709	0.266338482372609	5.64522287472229	0.00503872157200274	M_3	M	8	FALSE	4.65180149700463	1
chr6	31371356	31383092	+	ENSG00000204520	MICA	4.11340056631677	0.175578881483709	0.266338482372609	5.64522287472229	0.00503872157200274	S1_3	G1/S	3	FALSE	4.06538570672614	1
chr6	31371356	31383092	+	ENSG00000204520	MICA	4.11340056631677	0.175578881483709	0.266338482372609	5.64522287472229	0.00503872157200274	S2_3	S1	4	FALSE	4.31424980973336	1
chr6	31371356	31383092	+	ENSG00000204520	MICA	4.11340056631677	0.175578881483709	0.266338482372609	5.64522287472229	0.00503872157200274	S3_3	S2	5	FALSE	4.44647142814999	1
chr6	31371356	31383092	+	ENSG00000204520	MICA	4.11340056631677	0.175578881483709	0.266338482372609	5.64522287472229	0.00503872157200274	S3.G2_3	G2	6	FALSE	4.50864318080466	1
chr6	31462658	31478901	+	ENSG00000204516	MICB	4.82102089700521	0.194647531943253	0.158294270999409	3.2040899096711	0.000542613891693023	G1_1	eG1	1	FALSE	4.62501582108941	0
chr6	31462658	31478901	+	ENSG00000204516	MICB	4.82102089700521	0.194647531943253	0.158294270999409	3.2040899096711	0.000542613891693023	G1.S_1	lG1	2	FALSE	4.58315482847657	0
chr6	31462658	31478901	+	ENSG00000204516	MICB	4.82102089700521	0.194647531943253	0.158294270999409	3.2040899096711	0.000542613891693023	G2_1	G2/M	7	FALSE	4.78238958452741	0
chr6	31462658	31478901	+	ENSG00000204516	MICB	4.82102089700521	0.194647531943253	0.158294270999409	3.2040899096711	0.000542613891693023	M_1	M	8	FALSE	4.68122580288187	0
chr6	31462658	31478901	+	ENSG00000204516	MICB	4.82102089700521	0.194647531943253	0.158294270999409	3.2040899096711	0.000542613891693023	S1_1	G1/S	3	FALSE	5.10305660911373	0
chr6	31462658	31478901	+	ENSG00000204516	MICB	4.82102089700521	0.194647531943253	0.158294270999409	3.2040899096711	0.000542613891693023	S2_1	S1	4	FALSE	5.06515649753361	0
chr6	31462658	31478901	+	ENSG00000204516	MICB	4.82102089700521	0.194647531943253	0.158294270999409	3.2040899096711	0.000542613891693023	S3_1	S2	5	FALSE	4.86864246293019	0
chr6	31462658	31478901	+	ENSG00000204516	MICB	4.82102089700521	0.194647531943253	0.158294270999409	3.2040899096711	0.000542613891693023	S3.G2_1	G2	6	FALSE	4.85952556948889	0
chr6	31462658	31478901	+	ENSG00000204516	MICB	4.82102089700521	0.194647531943253	0.158294270999409	3.2040899096711	0.000542613891693023	G1_2	eG1	1	FALSE	4.7249750290173	1
chr6	31462658	31478901	+	ENSG00000204516	MICB	4.82102089700521	0.194647531943253	0.158294270999409	3.2040899096711	0.000542613891693023	G1.S_2	lG1	2	FALSE	4.98503942865873	1
chr6	31462658	31478901	+	ENSG00000204516	MICB	4.82102089700521	0.194647531943253	0.158294270999409	3.2040899096711	0.000542613891693023	G2_2	G2/M	7	FALSE	4.91762001672801	1
chr6	31462658	31478901	+	ENSG00000204516	MICB	4.82102089700521	0.194647531943253	0.158294270999409	3.2040899096711	0.000542613891693023	M_2	M	8	TRUE	NA	NA
chr6	31462658	31478901	+	ENSG00000204516	MICB	4.82102089700521	0.194647531943253	0.158294270999409	3.2040899096711	0.000542613891693023	S1_2	G1/S	3	FALSE	5.08064323050233	1
chr6	31462658	31478901	+	ENSG00000204516	MICB	4.82102089700521	0.194647531943253	0.158294270999409	3.2040899096711	0.000542613891693023	S2_2	S1	4	FALSE	5.21909010218203	1
chr6	31462658	31478901	+	ENSG00000204516	MICB	4.82102089700521	0.194647531943253	0.158294270999409	3.2040899096711	0.000542613891693023	S3_2	S2	5	TRUE	NA	NA
chr6	31462658	31478901	+	ENSG00000204516	MICB	4.82102089700521	0.194647531943253	0.158294270999409	3.2040899096711	0.000542613891693023	S3.G2_2	G2	6	FALSE	4.97968322834293	1
chr6	31462658	31478901	+	ENSG00000204516	MICB	4.82102089700521	0.194647531943253	0.158294270999409	3.2040899096711	0.000542613891693023	G1_3	eG1	1	FALSE	4.71050958850042	1
chr6	31462658	31478901	+	ENSG00000204516	MICB	4.82102089700521	0.194647531943253	0.158294270999409	3.2040899096711	0.000542613891693023	G1.S_3	lG1	2	FALSE	5.09112680581079	1
chr6	31462658	31478901	+	ENSG00000204516	MICB	4.82102089700521	0.194647531943253	0.158294270999409	3.2040899096711	0.000542613891693023	G2_3	G2/M	7	FALSE	5.02397818829706	1
chr6	31462658	31478901	+	ENSG00000204516	MICB	4.82102089700521	0.194647531943253	0.158294270999409	3.2040899096711	0.000542613891693023	M_3	M	8	FALSE	4.77971897192536	1
chr6	31462658	31478901	+	ENSG00000204516	MICB	4.82102089700521	0.194647531943253	0.158294270999409	3.2040899096711	0.000542613891693023	S1_3	G1/S	3	FALSE	5.11086522500636	1
chr6	31462658	31478901	+	ENSG00000204516	MICB	4.82102089700521	0.194647531943253	0.158294270999409	3.2040899096711	0.000542613891693023	S2_3	S1	4	FALSE	5.19050113299151	1
chr6	31462658	31478901	+	ENSG00000204516	MICB	4.82102089700521	0.194647531943253	0.158294270999409	3.2040899096711	0.000542613891693023	S3_3	S2	5	FALSE	5.01032721996369	1
chr6	31462658	31478901	+	ENSG00000204516	MICB	4.82102089700521	0.194647531943253	0.158294270999409	3.2040899096711	0.000542613891693023	S3.G2_3	G2	6	FALSE	4.92064661999387	1
chr6	31497996	31510225	-	ENSG00000198563	DDX39B	6.716982812676	0.136556255567887	-0.373102489235699	2.23412668054763	0.163860709171402	G1_1	eG1	1	FALSE	6.49225563460363	0
chr6	31497996	31510225	-	ENSG00000198563	DDX39B	6.716982812676	0.136556255567887	-0.373102489235699	2.23412668054763	0.163860709171402	G1.S_1	lG1	2	FALSE	6.56965284134304	0
chr6	31497996	31510225	-	ENSG00000198563	DDX39B	6.716982812676	0.136556255567887	-0.373102489235699	2.23412668054763	0.163860709171402	G2_1	G2/M	7	FALSE	6.59356621753742	0
chr6	31497996	31510225	-	ENSG00000198563	DDX39B	6.716982812676	0.136556255567887	-0.373102489235699	2.23412668054763	0.163860709171402	M_1	M	8	FALSE	6.79808585832172	0
chr6	31497996	31510225	-	ENSG00000198563	DDX39B	6.716982812676	0.136556255567887	-0.373102489235699	2.23412668054763	0.163860709171402	S1_1	G1/S	3	FALSE	6.99713246316576	0
chr6	31497996	31510225	-	ENSG00000198563	DDX39B	6.716982812676	0.136556255567887	-0.373102489235699	2.23412668054763	0.163860709171402	S2_1	S1	4	FALSE	6.76016677525843	0
chr6	31497996	31510225	-	ENSG00000198563	DDX39B	6.716982812676	0.136556255567887	-0.373102489235699	2.23412668054763	0.163860709171402	S3_1	S2	5	FALSE	6.91424740488669	0
chr6	31497996	31510225	-	ENSG00000198563	DDX39B	6.716982812676	0.136556255567887	-0.373102489235699	2.23412668054763	0.163860709171402	S3.G2_1	G2	6	FALSE	6.61075530629131	0
chr6	31497996	31510225	-	ENSG00000198563	DDX39B	6.716982812676	0.136556255567887	-0.373102489235699	2.23412668054763	0.163860709171402	G1_2	eG1	1	FALSE	6.36686084126964	1
chr6	31497996	31510225	-	ENSG00000198563	DDX39B	6.716982812676	0.136556255567887	-0.373102489235699	2.23412668054763	0.163860709171402	G1.S_2	lG1	2	FALSE	6.23791697644915	1
chr6	31497996	31510225	-	ENSG00000198563	DDX39B	6.716982812676	0.136556255567887	-0.373102489235699	2.23412668054763	0.163860709171402	G2_2	G2/M	7	FALSE	6.08837167601525	1
chr6	31497996	31510225	-	ENSG00000198563	DDX39B	6.716982812676	0.136556255567887	-0.373102489235699	2.23412668054763	0.163860709171402	M_2	M	8	TRUE	NA	NA
chr6	31497996	31510225	-	ENSG00000198563	DDX39B	6.716982812676	0.136556255567887	-0.373102489235699	2.23412668054763	0.163860709171402	S1_2	G1/S	3	FALSE	6.59865166578754	1
chr6	31497996	31510225	-	ENSG00000198563	DDX39B	6.716982812676	0.136556255567887	-0.373102489235699	2.23412668054763	0.163860709171402	S2_2	S1	4	FALSE	6.51618543946475	1
chr6	31497996	31510225	-	ENSG00000198563	DDX39B	6.716982812676	0.136556255567887	-0.373102489235699	2.23412668054763	0.163860709171402	S3_2	S2	5	TRUE	NA	NA
chr6	31497996	31510225	-	ENSG00000198563	DDX39B	6.716982812676	0.136556255567887	-0.373102489235699	2.23412668054763	0.163860709171402	S3.G2_2	G2	6	FALSE	6.07136821757092	1
chr6	31497996	31510225	-	ENSG00000198563	DDX39B	6.716982812676	0.136556255567887	-0.373102489235699	2.23412668054763	0.163860709171402	G1_3	eG1	1	FALSE	6.23803458871486	1
chr6	31497996	31510225	-	ENSG00000198563	DDX39B	6.716982812676	0.136556255567887	-0.373102489235699	2.23412668054763	0.163860709171402	G1.S_3	lG1	2	FALSE	6.36375070469166	1
chr6	31497996	31510225	-	ENSG00000198563	DDX39B	6.716982812676	0.136556255567887	-0.373102489235699	2.23412668054763	0.163860709171402	G2_3	G2/M	7	FALSE	6.02251821680371	1
chr6	31497996	31510225	-	ENSG00000198563	DDX39B	6.716982812676	0.136556255567887	-0.373102489235699	2.23412668054763	0.163860709171402	M_3	M	8	FALSE	6.76496703942891	1
chr6	31497996	31510225	-	ENSG00000198563	DDX39B	6.716982812676	0.136556255567887	-0.373102489235699	2.23412668054763	0.163860709171402	S1_3	G1/S	3	FALSE	6.55047573103717	1
chr6	31497996	31510225	-	ENSG00000198563	DDX39B	6.716982812676	0.136556255567887	-0.373102489235699	2.23412668054763	0.163860709171402	S2_3	S1	4	FALSE	6.57274450959569	1
chr6	31497996	31510225	-	ENSG00000198563	DDX39B	6.716982812676	0.136556255567887	-0.373102489235699	2.23412668054763	0.163860709171402	S3_3	S2	5	FALSE	6.20549817256511	1
chr6	31497996	31510225	-	ENSG00000198563	DDX39B	6.716982812676	0.136556255567887	-0.373102489235699	2.23412668054763	0.163860709171402	S3.G2_3	G2	6	FALSE	6.30459944866639	1
chr6	31512239	31516204	-	ENSG00000213760	ATP6V1G2	-3.22833791815352	0.850984365861932	0.0188131483422397	0.717267663404421	0.174562712215741	G1_1	eG1	1	FALSE	-1.97489702109772	0
chr6	31512239	31516204	-	ENSG00000213760	ATP6V1G2	-3.22833791815352	0.850984365861932	0.0188131483422397	0.717267663404421	0.174562712215741	G1.S_1	lG1	2	FALSE	-1.67205536091071	0
chr6	31512239	31516204	-	ENSG00000213760	ATP6V1G2	-3.22833791815352	0.850984365861932	0.0188131483422397	0.717267663404421	0.174562712215741	G2_1	G2/M	7	FALSE	-5.36099362946241	0
chr6	31512239	31516204	-	ENSG00000213760	ATP6V1G2	-3.22833791815352	0.850984365861932	0.0188131483422397	0.717267663404421	0.174562712215741	M_1	M	8	FALSE	-2.64456148746113	0
chr6	31512239	31516204	-	ENSG00000213760	ATP6V1G2	-3.22833791815352	0.850984365861932	0.0188131483422397	0.717267663404421	0.174562712215741	S1_1	G1/S	3	FALSE	-2.9405566198111	0
chr6	31512239	31516204	-	ENSG00000213760	ATP6V1G2	-3.22833791815352	0.850984365861932	0.0188131483422397	0.717267663404421	0.174562712215741	S2_1	S1	4	FALSE	-2.22946425135802	0
chr6	31512239	31516204	-	ENSG00000213760	ATP6V1G2	-3.22833791815352	0.850984365861932	0.0188131483422397	0.717267663404421	0.174562712215741	S3_1	S2	5	FALSE	-5.34931523493392	0
chr6	31512239	31516204	-	ENSG00000213760	ATP6V1G2	-3.22833791815352	0.850984365861932	0.0188131483422397	0.717267663404421	0.174562712215741	S3.G2_1	G2	6	FALSE	-3.65485974019314	0
chr6	31512239	31516204	-	ENSG00000213760	ATP6V1G2	-3.22833791815352	0.850984365861932	0.0188131483422397	0.717267663404421	0.174562712215741	G1_2	eG1	1	FALSE	-3.84867215847602	1
chr6	31512239	31516204	-	ENSG00000213760	ATP6V1G2	-3.22833791815352	0.850984365861932	0.0188131483422397	0.717267663404421	0.174562712215741	G1.S_2	lG1	2	FALSE	-2.51935396428862	1
chr6	31512239	31516204	-	ENSG00000213760	ATP6V1G2	-3.22833791815352	0.850984365861932	0.0188131483422397	0.717267663404421	0.174562712215741	G2_2	G2/M	7	FALSE	-1.78814527054975	1
chr6	31512239	31516204	-	ENSG00000213760	ATP6V1G2	-3.22833791815352	0.850984365861932	0.0188131483422397	0.717267663404421	0.174562712215741	M_2	M	8	TRUE	NA	NA
chr6	31512239	31516204	-	ENSG00000213760	ATP6V1G2	-3.22833791815352	0.850984365861932	0.0188131483422397	0.717267663404421	0.174562712215741	S1_2	G1/S	3	FALSE	-5.53865972491336	1
chr6	31512239	31516204	-	ENSG00000213760	ATP6V1G2	-3.22833791815352	0.850984365861932	0.0188131483422397	0.717267663404421	0.174562712215741	S2_2	S1	4	FALSE	-3.08664595920274	1
chr6	31512239	31516204	-	ENSG00000213760	ATP6V1G2	-3.22833791815352	0.850984365861932	0.0188131483422397	0.717267663404421	0.174562712215741	S3_2	S2	5	TRUE	NA	NA
chr6	31512239	31516204	-	ENSG00000213760	ATP6V1G2	-3.22833791815352	0.850984365861932	0.0188131483422397	0.717267663404421	0.174562712215741	S3.G2_2	G2	6	FALSE	-5.49706297559654	1
chr6	31512239	31516204	-	ENSG00000213760	ATP6V1G2	-3.22833791815352	0.850984365861932	0.0188131483422397	0.717267663404421	0.174562712215741	G1_3	eG1	1	FALSE	-3.01604919060456	1
chr6	31512239	31516204	-	ENSG00000213760	ATP6V1G2	-3.22833791815352	0.850984365861932	0.0188131483422397	0.717267663404421	0.174562712215741	G1.S_3	lG1	2	FALSE	-1.64618554837172	1
chr6	31512239	31516204	-	ENSG00000213760	ATP6V1G2	-3.22833791815352	0.850984365861932	0.0188131483422397	0.717267663404421	0.174562712215741	G2_3	G2/M	7	FALSE	-3.92536219343642	1
chr6	31512239	31516204	-	ENSG00000213760	ATP6V1G2	-3.22833791815352	0.850984365861932	0.0188131483422397	0.717267663404421	0.174562712215741	M_3	M	8	FALSE	-2.22403316293574	1
chr6	31512239	31516204	-	ENSG00000213760	ATP6V1G2	-3.22833791815352	0.850984365861932	0.0188131483422397	0.717267663404421	0.174562712215741	S1_3	G1/S	3	FALSE	-2.05449861221658	1
chr6	31512239	31516204	-	ENSG00000213760	ATP6V1G2	-3.22833791815352	0.850984365861932	0.0188131483422397	0.717267663404421	0.174562712215741	S2_3	S1	4	FALSE	-2.17582108125431	1
chr6	31512239	31516204	-	ENSG00000213760	ATP6V1G2	-3.22833791815352	0.850984365861932	0.0188131483422397	0.717267663404421	0.174562712215741	S3_3	S2	5	FALSE	-3.8466169838574	1
chr6	31512239	31516204	-	ENSG00000213760	ATP6V1G2	-3.22833791815352	0.850984365861932	0.0188131483422397	0.717267663404421	0.174562712215741	S3.G2_3	G2	6	FALSE	-3.23417148905823	1
chr6	31514647	31526606	+	ENSG00000204498	NFKBIL1	4.79087577756551	0.141679580945871	-0.106401958937024	4.71084726154555	0.246378874617492	G1_1	eG1	1	FALSE	4.86500659482807	0
chr6	31514647	31526606	+	ENSG00000204498	NFKBIL1	4.79087577756551	0.141679580945871	-0.106401958937024	4.71084726154555	0.246378874617492	G1.S_1	lG1	2	FALSE	4.6841426360614	0
chr6	31514647	31526606	+	ENSG00000204498	NFKBIL1	4.79087577756551	0.141679580945871	-0.106401958937024	4.71084726154555	0.246378874617492	G2_1	G2/M	7	FALSE	4.77727817070981	0
chr6	31514647	31526606	+	ENSG00000204498	NFKBIL1	4.79087577756551	0.141679580945871	-0.106401958937024	4.71084726154555	0.246378874617492	M_1	M	8	FALSE	4.93502383580558	0
chr6	31514647	31526606	+	ENSG00000204498	NFKBIL1	4.79087577756551	0.141679580945871	-0.106401958937024	4.71084726154555	0.246378874617492	S1_1	G1/S	3	FALSE	4.75293033768822	0
chr6	31514647	31526606	+	ENSG00000204498	NFKBIL1	4.79087577756551	0.141679580945871	-0.106401958937024	4.71084726154555	0.246378874617492	S2_1	S1	4	FALSE	4.95486012914491	0
chr6	31514647	31526606	+	ENSG00000204498	NFKBIL1	4.79087577756551	0.141679580945871	-0.106401958937024	4.71084726154555	0.246378874617492	S3_1	S2	5	FALSE	4.70732248017928	0
chr6	31514647	31526606	+	ENSG00000204498	NFKBIL1	4.79087577756551	0.141679580945871	-0.106401958937024	4.71084726154555	0.246378874617492	S3.G2_1	G2	6	FALSE	4.65044203610681	0
chr6	31514647	31526606	+	ENSG00000204498	NFKBIL1	4.79087577756551	0.141679580945871	-0.106401958937024	4.71084726154555	0.246378874617492	G1_2	eG1	1	FALSE	4.45053585991126	1
chr6	31514647	31526606	+	ENSG00000204498	NFKBIL1	4.79087577756551	0.141679580945871	-0.106401958937024	4.71084726154555	0.246378874617492	G1.S_2	lG1	2	FALSE	4.44643032037347	1
chr6	31514647	31526606	+	ENSG00000204498	NFKBIL1	4.79087577756551	0.141679580945871	-0.106401958937024	4.71084726154555	0.246378874617492	G2_2	G2/M	7	FALSE	4.64712429741355	1
chr6	31514647	31526606	+	ENSG00000204498	NFKBIL1	4.79087577756551	0.141679580945871	-0.106401958937024	4.71084726154555	0.246378874617492	M_2	M	8	TRUE	NA	NA
chr6	31514647	31526606	+	ENSG00000204498	NFKBIL1	4.79087577756551	0.141679580945871	-0.106401958937024	4.71084726154555	0.246378874617492	S1_2	G1/S	3	FALSE	4.82218735926631	1
chr6	31514647	31526606	+	ENSG00000204498	NFKBIL1	4.79087577756551	0.141679580945871	-0.106401958937024	4.71084726154555	0.246378874617492	S2_2	S1	4	FALSE	4.86505505789982	1
chr6	31514647	31526606	+	ENSG00000204498	NFKBIL1	4.79087577756551	0.141679580945871	-0.106401958937024	4.71084726154555	0.246378874617492	S3_2	S2	5	TRUE	NA	NA
chr6	31514647	31526606	+	ENSG00000204498	NFKBIL1	4.79087577756551	0.141679580945871	-0.106401958937024	4.71084726154555	0.246378874617492	S3.G2_2	G2	6	FALSE	5.03139113516825	1
chr6	31514647	31526606	+	ENSG00000204498	NFKBIL1	4.79087577756551	0.141679580945871	-0.106401958937024	4.71084726154555	0.246378874617492	G1_3	eG1	1	FALSE	4.21852876918001	1
chr6	31514647	31526606	+	ENSG00000204498	NFKBIL1	4.79087577756551	0.141679580945871	-0.106401958937024	4.71084726154555	0.246378874617492	G1.S_3	lG1	2	FALSE	4.21370756769963	1
chr6	31514647	31526606	+	ENSG00000204498	NFKBIL1	4.79087577756551	0.141679580945871	-0.106401958937024	4.71084726154555	0.246378874617492	G2_3	G2/M	7	FALSE	4.62281751824303	1
chr6	31514647	31526606	+	ENSG00000204498	NFKBIL1	4.79087577756551	0.141679580945871	-0.106401958937024	4.71084726154555	0.246378874617492	M_3	M	8	FALSE	5.21059506470098	1
chr6	31514647	31526606	+	ENSG00000204498	NFKBIL1	4.79087577756551	0.141679580945871	-0.106401958937024	4.71084726154555	0.246378874617492	S1_3	G1/S	3	FALSE	4.63962180085424	1
chr6	31514647	31526606	+	ENSG00000204498	NFKBIL1	4.79087577756551	0.141679580945871	-0.106401958937024	4.71084726154555	0.246378874617492	S2_3	S1	4	FALSE	4.60116019175978	1
chr6	31514647	31526606	+	ENSG00000204498	NFKBIL1	4.79087577756551	0.141679580945871	-0.106401958937024	4.71084726154555	0.246378874617492	S3_3	S2	5	FALSE	4.92926759960111	1
chr6	31514647	31526606	+	ENSG00000204498	NFKBIL1	4.79087577756551	0.141679580945871	-0.106401958937024	4.71084726154555	0.246378874617492	S3.G2_3	G2	6	FALSE	4.79594384184984	1
chr6	31553901	31556686	+	ENSG00000204482	LST1	-1.97730379526069	0.298917861147354	-0.727561875196872	7.42039088963198	0.752181824504853	G1_1	eG1	1	FALSE	-0.621260066483022	0
chr6	31553901	31556686	+	ENSG00000204482	LST1	-1.97730379526069	0.298917861147354	-0.727561875196872	7.42039088963198	0.752181824504853	G1.S_1	lG1	2	FALSE	-3.78753257833065	0
chr6	31553901	31556686	+	ENSG00000204482	LST1	-1.97730379526069	0.298917861147354	-0.727561875196872	7.42039088963198	0.752181824504853	G2_1	G2/M	7	FALSE	-2.5536387074048	0
chr6	31553901	31556686	+	ENSG00000204482	LST1	-1.97730379526069	0.298917861147354	-0.727561875196872	7.42039088963198	0.752181824504853	M_1	M	8	FALSE	-0.497720099131857	0
chr6	31553901	31556686	+	ENSG00000204482	LST1	-1.97730379526069	0.298917861147354	-0.727561875196872	7.42039088963198	0.752181824504853	S1_1	G1/S	3	FALSE	-2.04747182372761	0
chr6	31553901	31556686	+	ENSG00000204482	LST1	-1.97730379526069	0.298917861147354	-0.727561875196872	7.42039088963198	0.752181824504853	S2_1	S1	4	FALSE	-1.69894953465924	0
chr6	31553901	31556686	+	ENSG00000204482	LST1	-1.97730379526069	0.298917861147354	-0.727561875196872	7.42039088963198	0.752181824504853	S3_1	S2	5	FALSE	-2.17939023349161	0
chr6	31553901	31556686	+	ENSG00000204482	LST1	-1.97730379526069	0.298917861147354	-0.727561875196872	7.42039088963198	0.752181824504853	S3.G2_1	G2	6	FALSE	-2.43246731885669	0
chr6	31553901	31556686	+	ENSG00000204482	LST1	-1.97730379526069	0.298917861147354	-0.727561875196872	7.42039088963198	0.752181824504853	G1_2	eG1	1	FALSE	-1.52674406358865	1
chr6	31553901	31556686	+	ENSG00000204482	LST1	-1.97730379526069	0.298917861147354	-0.727561875196872	7.42039088963198	0.752181824504853	G1.S_2	lG1	2	FALSE	-3.00478079145886	1
chr6	31553901	31556686	+	ENSG00000204482	LST1	-1.97730379526069	0.298917861147354	-0.727561875196872	7.42039088963198	0.752181824504853	G2_2	G2/M	7	FALSE	-2.02915337005355	1
chr6	31553901	31556686	+	ENSG00000204482	LST1	-1.97730379526069	0.298917861147354	-0.727561875196872	7.42039088963198	0.752181824504853	M_2	M	8	TRUE	NA	NA
chr6	31553901	31556686	+	ENSG00000204482	LST1	-1.97730379526069	0.298917861147354	-0.727561875196872	7.42039088963198	0.752181824504853	S1_2	G1/S	3	FALSE	-3.216731630026	1
chr6	31553901	31556686	+	ENSG00000204482	LST1	-1.97730379526069	0.298917861147354	-0.727561875196872	7.42039088963198	0.752181824504853	S2_2	S1	4	FALSE	-1.98711028565183	1
chr6	31553901	31556686	+	ENSG00000204482	LST1	-1.97730379526069	0.298917861147354	-0.727561875196872	7.42039088963198	0.752181824504853	S3_2	S2	5	TRUE	NA	NA
chr6	31553901	31556686	+	ENSG00000204482	LST1	-1.97730379526069	0.298917861147354	-0.727561875196872	7.42039088963198	0.752181824504853	S3.G2_2	G2	6	FALSE	-5.49706297559654	1
chr6	31553901	31556686	+	ENSG00000204482	LST1	-1.97730379526069	0.298917861147354	-0.727561875196872	7.42039088963198	0.752181824504853	G1_3	eG1	1	FALSE	-3.75301478477076	1
chr6	31553901	31556686	+	ENSG00000204482	LST1	-1.97730379526069	0.298917861147354	-0.727561875196872	7.42039088963198	0.752181824504853	G1.S_3	lG1	2	FALSE	-3.02469717162545	1
chr6	31553901	31556686	+	ENSG00000204482	LST1	-1.97730379526069	0.298917861147354	-0.727561875196872	7.42039088963198	0.752181824504853	G2_3	G2/M	7	FALSE	-1.60343409854905	1
chr6	31553901	31556686	+	ENSG00000204482	LST1	-1.97730379526069	0.298917861147354	-0.727561875196872	7.42039088963198	0.752181824504853	M_3	M	8	FALSE	-2.22403316293574	1
chr6	31553901	31556686	+	ENSG00000204482	LST1	-1.97730379526069	0.298917861147354	-0.727561875196872	7.42039088963198	0.752181824504853	S1_3	G1/S	3	FALSE	-2.34400522941156	1
chr6	31553901	31556686	+	ENSG00000204482	LST1	-1.97730379526069	0.298917861147354	-0.727561875196872	7.42039088963198	0.752181824504853	S2_3	S1	4	FALSE	-2.17582108125431	1
chr6	31553901	31556686	+	ENSG00000204482	LST1	-1.97730379526069	0.298917861147354	-0.727561875196872	7.42039088963198	0.752181824504853	S3_3	S2	5	FALSE	-3.10965138969119	1
chr6	31553901	31556686	+	ENSG00000204482	LST1	-1.97730379526069	0.298917861147354	-0.727561875196872	7.42039088963198	0.752181824504853	S3.G2_3	G2	6	FALSE	-2.38617458250328	1
chr6	31556672	31560762	-	ENSG00000204475	NCR3	-1.33515980967148	0.157876332301998	0.244079800328464	3.86071517006224	0.747036115433923	G1_1	eG1	1	FALSE	-1.23793142693152	0
chr6	31556672	31560762	-	ENSG00000204475	NCR3	-1.33515980967148	0.157876332301998	0.244079800328464	3.86071517006224	0.747036115433923	G1.S_1	lG1	2	FALSE	-1.46560448344329	0
chr6	31556672	31560762	-	ENSG00000204475	NCR3	-1.33515980967148	0.157876332301998	0.244079800328464	3.86071517006224	0.747036115433923	G2_1	G2/M	7	FALSE	-1.66055391132132	0
chr6	31556672	31560762	-	ENSG00000204475	NCR3	-1.33515980967148	0.157876332301998	0.244079800328464	3.86071517006224	0.747036115433923	M_1	M	8	FALSE	-0.928354453461719	0
chr6	31556672	31560762	-	ENSG00000204475	NCR3	-1.33515980967148	0.157876332301998	0.244079800328464	3.86071517006224	0.747036115433923	S1_1	G1/S	3	FALSE	-1.49998402842512	0
chr6	31556672	31560762	-	ENSG00000204475	NCR3	-1.33515980967148	0.157876332301998	0.244079800328464	3.86071517006224	0.747036115433923	S2_1	S1	4	FALSE	-1.00707183002157	0
chr6	31556672	31560762	-	ENSG00000204475	NCR3	-1.33515980967148	0.157876332301998	0.244079800328464	3.86071517006224	0.747036115433923	S3_1	S2	5	FALSE	-1.10138772149034	0
chr6	31556672	31560762	-	ENSG00000204475	NCR3	-1.33515980967148	0.157876332301998	0.244079800328464	3.86071517006224	0.747036115433923	S3.G2_1	G2	6	FALSE	-1.780390622277	0
chr6	31556672	31560762	-	ENSG00000204475	NCR3	-1.33515980967148	0.157876332301998	0.244079800328464	3.86071517006224	0.747036115433923	G1_2	eG1	1	FALSE	-1.52674406358865	1
chr6	31556672	31560762	-	ENSG00000204475	NCR3	-1.33515980967148	0.157876332301998	0.244079800328464	3.86071517006224	0.747036115433923	G1.S_2	lG1	2	FALSE	-2.15678388490391	1
chr6	31556672	31560762	-	ENSG00000204475	NCR3	-1.33515980967148	0.157876332301998	0.244079800328464	3.86071517006224	0.747036115433923	G2_2	G2/M	7	FALSE	-0.965023032633834	1
chr6	31556672	31560762	-	ENSG00000204475	NCR3	-1.33515980967148	0.157876332301998	0.244079800328464	3.86071517006224	0.747036115433923	M_2	M	8	TRUE	NA	NA
chr6	31556672	31560762	-	ENSG00000204475	NCR3	-1.33515980967148	0.157876332301998	0.244079800328464	3.86071517006224	0.747036115433923	S1_2	G1/S	3	FALSE	-0.409376707968392	1
chr6	31556672	31560762	-	ENSG00000204475	NCR3	-1.33515980967148	0.157876332301998	0.244079800328464	3.86071517006224	0.747036115433923	S2_2	S1	4	FALSE	-0.608598662398098	1
chr6	31556672	31560762	-	ENSG00000204475	NCR3	-1.33515980967148	0.157876332301998	0.244079800328464	3.86071517006224	0.747036115433923	S3_2	S2	5	TRUE	NA	NA
chr6	31556672	31560762	-	ENSG00000204475	NCR3	-1.33515980967148	0.157876332301998	0.244079800328464	3.86071517006224	0.747036115433923	S3.G2_2	G2	6	FALSE	-1.59017237998802	1
chr6	31556672	31560762	-	ENSG00000204475	NCR3	-1.33515980967148	0.157876332301998	0.244079800328464	3.86071517006224	0.747036115433923	G1_3	eG1	1	FALSE	-1.4310866898834	1
chr6	31556672	31560762	-	ENSG00000204475	NCR3	-1.33515980967148	0.157876332301998	0.244079800328464	3.86071517006224	0.747036115433923	G1.S_3	lG1	2	FALSE	-1.43973467090429	1
chr6	31556672	31560762	-	ENSG00000204475	NCR3	-1.33515980967148	0.157876332301998	0.244079800328464	3.86071517006224	0.747036115433923	G2_3	G2/M	7	FALSE	-0.755437191994103	1
chr6	31556672	31560762	-	ENSG00000204475	NCR3	-1.33515980967148	0.157876332301998	0.244079800328464	3.86071517006224	0.747036115433923	M_3	M	8	FALSE	-0.184504798749107	1
chr6	31556672	31560762	-	ENSG00000204475	NCR3	-1.33515980967148	0.157876332301998	0.244079800328464	3.86071517006224	0.747036115433923	S1_3	G1/S	3	FALSE	-1.60703963524535	1
chr6	31556672	31560762	-	ENSG00000204475	NCR3	-1.33515980967148	0.157876332301998	0.244079800328464	3.86071517006224	0.747036115433923	S2_3	S1	4	FALSE	-0.391549772309742	1
chr6	31556672	31560762	-	ENSG00000204475	NCR3	-1.33515980967148	0.157876332301998	0.244079800328464	3.86071517006224	0.747036115433923	S3_3	S2	5	FALSE	-0.387185365220098	1
chr6	31556672	31560762	-	ENSG00000204475	NCR3	-1.33515980967148	0.157876332301998	0.244079800328464	3.86071517006224	0.747036115433923	S3.G2_3	G2	6	FALSE	-1.8556598658045	1
chr6	31582961	31584798	+	ENSG00000204472	AIF1	-0.245120951659783	0.285584188395428	-0.546027409866602	7.30000328084577	0.327687235527347	G1_1	eG1	1	FALSE	0.409766829137603	0
chr6	31582961	31584798	+	ENSG00000204472	AIF1	-0.245120951659783	0.285584188395428	-0.546027409866602	7.30000328084577	0.327687235527347	G1.S_1	lG1	2	FALSE	-0.243212062106839	0
chr6	31582961	31584798	+	ENSG00000204472	AIF1	-0.245120951659783	0.285584188395428	-0.546027409866602	7.30000328084577	0.327687235527347	G2_1	G2/M	7	FALSE	-0.968676206683649	0
chr6	31582961	31584798	+	ENSG00000204472	AIF1	-0.245120951659783	0.285584188395428	-0.546027409866602	7.30000328084577	0.327687235527347	M_1	M	8	FALSE	0.776902280977149	0
chr6	31582961	31584798	+	ENSG00000204472	AIF1	-0.245120951659783	0.285584188395428	-0.546027409866602	7.30000328084577	0.327687235527347	S1_1	G1/S	3	FALSE	-1.10405535209398	0
chr6	31582961	31584798	+	ENSG00000204472	AIF1	-0.245120951659783	0.285584188395428	-0.546027409866602	7.30000328084577	0.327687235527347	S2_1	S1	4	FALSE	-0.0418372481822498	0
chr6	31582961	31584798	+	ENSG00000204472	AIF1	-0.245120951659783	0.285584188395428	-0.546027409866602	7.30000328084577	0.327687235527347	S3_1	S2	5	FALSE	-0.304921115575469	0
chr6	31582961	31584798	+	ENSG00000204472	AIF1	-0.245120951659783	0.285584188395428	-0.546027409866602	7.30000328084577	0.327687235527347	S3.G2_1	G2	6	FALSE	-0.484934738750831	0
chr6	31582961	31584798	+	ENSG00000204472	AIF1	-0.245120951659783	0.285584188395428	-0.546027409866602	7.30000328084577	0.327687235527347	G1_2	eG1	1	FALSE	-0.678747157033705	1
chr6	31582961	31584798	+	ENSG00000204472	AIF1	-0.245120951659783	0.285584188395428	-0.546027409866602	7.30000328084577	0.327687235527347	G1.S_2	lG1	2	FALSE	-0.37251257595935	1
chr6	31582961	31584798	+	ENSG00000204472	AIF1	-0.245120951659783	0.285584188395428	-0.546027409866602	7.30000328084577	0.327687235527347	G2_2	G2/M	7	FALSE	-0.844728798916123	1
chr6	31582961	31584798	+	ENSG00000204472	AIF1	-0.245120951659783	0.285584188395428	-0.546027409866602	7.30000328084577	0.327687235527347	M_2	M	8	TRUE	NA	NA
chr6	31582961	31584798	+	ENSG00000204472	AIF1	-0.245120951659783	0.285584188395428	-0.546027409866602	7.30000328084577	0.327687235527347	S1_2	G1/S	3	FALSE	-1.01509776885634	1
chr6	31582961	31584798	+	ENSG00000204472	AIF1	-0.245120951659783	0.285584188395428	-0.546027409866602	7.30000328084577	0.327687235527347	S2_2	S1	4	FALSE	-0.536448876642262	1
chr6	31582961	31584798	+	ENSG00000204472	AIF1	-0.245120951659783	0.285584188395428	-0.546027409866602	7.30000328084577	0.327687235527347	S3_2	S2	5	TRUE	NA	NA
chr6	31582961	31584798	+	ENSG00000204472	AIF1	-0.245120951659783	0.285584188395428	-0.546027409866602	7.30000328084577	0.327687235527347	S3.G2_2	G2	6	FALSE	-0.452668856238082	1
chr6	31582961	31584798	+	ENSG00000204472	AIF1	-0.245120951659783	0.285584188395428	-0.546027409866602	7.30000328084577	0.327687235527347	G1_3	eG1	1	FALSE	-0.383780975105046	1
chr6	31582961	31584798	+	ENSG00000204472	AIF1	-0.245120951659783	0.285584188395428	-0.546027409866602	7.30000328084577	0.327687235527347	G1.S_3	lG1	2	FALSE	-1.64618554837172	1
chr6	31582961	31584798	+	ENSG00000204472	AIF1	-0.245120951659783	0.285584188395428	-0.546027409866602	7.30000328084577	0.327687235527347	G2_3	G2/M	7	FALSE	-0.986762738100559	1
chr6	31582961	31584798	+	ENSG00000204472	AIF1	-0.245120951659783	0.285584188395428	-0.546027409866602	7.30000328084577	0.327687235527347	M_3	M	8	FALSE	0.0978949319516183	1
chr6	31582961	31584798	+	ENSG00000204472	AIF1	-0.245120951659783	0.285584188395428	-0.546027409866602	7.30000328084577	0.327687235527347	S1_3	G1/S	3	FALSE	-1.12161280807511	1
chr6	31582961	31584798	+	ENSG00000204472	AIF1	-0.245120951659783	0.285584188395428	-0.546027409866602	7.30000328084577	0.327687235527347	S2_3	S1	4	FALSE	-0.953428659917857	1
chr6	31582961	31584798	+	ENSG00000204472	AIF1	-0.245120951659783	0.285584188395428	-0.546027409866602	7.30000328084577	0.327687235527347	S3_3	S2	5	FALSE	-0.908017528521539	1
chr6	31582961	31584798	+	ENSG00000204472	AIF1	-0.245120951659783	0.285584188395428	-0.546027409866602	7.30000328084577	0.327687235527347	S3.G2_3	G2	6	FALSE	-1.30817207050201	1
chr6	31588497	31605548	+	ENSG00000204469	PRRC2A	10.5004083502125	0.19211082947525	-0.0133843800112572	4.73944467044362	0.000403806754722721	G1_1	eG1	1	FALSE	10.3661584345377	0
chr6	31588497	31605548	+	ENSG00000204469	PRRC2A	10.5004083502125	0.19211082947525	-0.0133843800112572	4.73944467044362	0.000403806754722721	G1.S_1	lG1	2	FALSE	10.3813223197315	0
chr6	31588497	31605548	+	ENSG00000204469	PRRC2A	10.5004083502125	0.19211082947525	-0.0133843800112572	4.73944467044362	0.000403806754722721	G2_1	G2/M	7	FALSE	10.756791494432	0
chr6	31588497	31605548	+	ENSG00000204469	PRRC2A	10.5004083502125	0.19211082947525	-0.0133843800112572	4.73944467044362	0.000403806754722721	M_1	M	8	FALSE	10.3159318125438	0
chr6	31588497	31605548	+	ENSG00000204469	PRRC2A	10.5004083502125	0.19211082947525	-0.0133843800112572	4.73944467044362	0.000403806754722721	S1_1	G1/S	3	FALSE	10.4583206488172	0
chr6	31588497	31605548	+	ENSG00000204469	PRRC2A	10.5004083502125	0.19211082947525	-0.0133843800112572	4.73944467044362	0.000403806754722721	S2_1	S1	4	FALSE	10.6030082559189	0
chr6	31588497	31605548	+	ENSG00000204469	PRRC2A	10.5004083502125	0.19211082947525	-0.0133843800112572	4.73944467044362	0.000403806754722721	S3_1	S2	5	FALSE	10.4952189099503	0
chr6	31588497	31605548	+	ENSG00000204469	PRRC2A	10.5004083502125	0.19211082947525	-0.0133843800112572	4.73944467044362	0.000403806754722721	S3.G2_1	G2	6	FALSE	10.6265149257683	0
chr6	31588497	31605548	+	ENSG00000204469	PRRC2A	10.5004083502125	0.19211082947525	-0.0133843800112572	4.73944467044362	0.000403806754722721	G1_2	eG1	1	FALSE	10.3507190215377	1
chr6	31588497	31605548	+	ENSG00000204469	PRRC2A	10.5004083502125	0.19211082947525	-0.0133843800112572	4.73944467044362	0.000403806754722721	G1.S_2	lG1	2	FALSE	10.3085841158564	1
chr6	31588497	31605548	+	ENSG00000204469	PRRC2A	10.5004083502125	0.19211082947525	-0.0133843800112572	4.73944467044362	0.000403806754722721	G2_2	G2/M	7	FALSE	10.5808857577468	1
chr6	31588497	31605548	+	ENSG00000204469	PRRC2A	10.5004083502125	0.19211082947525	-0.0133843800112572	4.73944467044362	0.000403806754722721	M_2	M	8	TRUE	NA	NA
chr6	31588497	31605548	+	ENSG00000204469	PRRC2A	10.5004083502125	0.19211082947525	-0.0133843800112572	4.73944467044362	0.000403806754722721	S1_2	G1/S	3	FALSE	10.4374792241048	1
chr6	31588497	31605548	+	ENSG00000204469	PRRC2A	10.5004083502125	0.19211082947525	-0.0133843800112572	4.73944467044362	0.000403806754722721	S2_2	S1	4	FALSE	10.5809249869223	1
chr6	31588497	31605548	+	ENSG00000204469	PRRC2A	10.5004083502125	0.19211082947525	-0.0133843800112572	4.73944467044362	0.000403806754722721	S3_2	S2	5	TRUE	NA	NA
chr6	31588497	31605548	+	ENSG00000204469	PRRC2A	10.5004083502125	0.19211082947525	-0.0133843800112572	4.73944467044362	0.000403806754722721	S3.G2_2	G2	6	FALSE	10.8878725084695	1
chr6	31588497	31605548	+	ENSG00000204469	PRRC2A	10.5004083502125	0.19211082947525	-0.0133843800112572	4.73944467044362	0.000403806754722721	G1_3	eG1	1	FALSE	10.2039360610085	1
chr6	31588497	31605548	+	ENSG00000204469	PRRC2A	10.5004083502125	0.19211082947525	-0.0133843800112572	4.73944467044362	0.000403806754722721	G1.S_3	lG1	2	FALSE	10.1932908091921	1
chr6	31588497	31605548	+	ENSG00000204469	PRRC2A	10.5004083502125	0.19211082947525	-0.0133843800112572	4.73944467044362	0.000403806754722721	G2_3	G2/M	7	FALSE	10.6396803665741	1
chr6	31588497	31605548	+	ENSG00000204469	PRRC2A	10.5004083502125	0.19211082947525	-0.0133843800112572	4.73944467044362	0.000403806754722721	M_3	M	8	FALSE	10.4854575651376	1
chr6	31588497	31605548	+	ENSG00000204469	PRRC2A	10.5004083502125	0.19211082947525	-0.0133843800112572	4.73944467044362	0.000403806754722721	S1_3	G1/S	3	FALSE	10.393828913745	1
chr6	31588497	31605548	+	ENSG00000204469	PRRC2A	10.5004083502125	0.19211082947525	-0.0133843800112572	4.73944467044362	0.000403806754722721	S2_3	S1	4	FALSE	10.5015804708604	1
chr6	31588497	31605548	+	ENSG00000204469	PRRC2A	10.5004083502125	0.19211082947525	-0.0133843800112572	4.73944467044362	0.000403806754722721	S3_3	S2	5	FALSE	10.5114160221838	1
chr6	31588497	31605548	+	ENSG00000204469	PRRC2A	10.5004083502125	0.19211082947525	-0.0133843800112572	4.73944467044362	0.000403806754722721	S3.G2_3	G2	6	FALSE	10.6211058075723	1
chr6	31606805	31620482	-	ENSG00000204463	BAG6	9.22695178391938	0.147968441502695	0.222525395670957	4.91202663465831	0.00273615947589706	G1_1	eG1	1	FALSE	9.17251992457248	0
chr6	31606805	31620482	-	ENSG00000204463	BAG6	9.22695178391938	0.147968441502695	0.222525395670957	4.91202663465831	0.00273615947589706	G1.S_1	lG1	2	FALSE	9.10355491984883	0
chr6	31606805	31620482	-	ENSG00000204463	BAG6	9.22695178391938	0.147968441502695	0.222525395670957	4.91202663465831	0.00273615947589706	G2_1	G2/M	7	FALSE	9.41621030678612	0
chr6	31606805	31620482	-	ENSG00000204463	BAG6	9.22695178391938	0.147968441502695	0.222525395670957	4.91202663465831	0.00273615947589706	M_1	M	8	FALSE	9.19660970178741	0
chr6	31606805	31620482	-	ENSG00000204463	BAG6	9.22695178391938	0.147968441502695	0.222525395670957	4.91202663465831	0.00273615947589706	S1_1	G1/S	3	FALSE	9.18019039773569	0
chr6	31606805	31620482	-	ENSG00000204463	BAG6	9.22695178391938	0.147968441502695	0.222525395670957	4.91202663465831	0.00273615947589706	S2_1	S1	4	FALSE	9.24034712515076	0
chr6	31606805	31620482	-	ENSG00000204463	BAG6	9.22695178391938	0.147968441502695	0.222525395670957	4.91202663465831	0.00273615947589706	S3_1	S2	5	FALSE	9.2055733477071	0
chr6	31606805	31620482	-	ENSG00000204463	BAG6	9.22695178391938	0.147968441502695	0.222525395670957	4.91202663465831	0.00273615947589706	S3.G2_1	G2	6	FALSE	9.30060854776668	0
chr6	31606805	31620482	-	ENSG00000204463	BAG6	9.22695178391938	0.147968441502695	0.222525395670957	4.91202663465831	0.00273615947589706	G1_2	eG1	1	FALSE	9.35064233071151	1
chr6	31606805	31620482	-	ENSG00000204463	BAG6	9.22695178391938	0.147968441502695	0.222525395670957	4.91202663465831	0.00273615947589706	G1.S_2	lG1	2	FALSE	9.29631523450853	1
chr6	31606805	31620482	-	ENSG00000204463	BAG6	9.22695178391938	0.147968441502695	0.222525395670957	4.91202663465831	0.00273615947589706	G2_2	G2/M	7	FALSE	9.45626430850407	1
chr6	31606805	31620482	-	ENSG00000204463	BAG6	9.22695178391938	0.147968441502695	0.222525395670957	4.91202663465831	0.00273615947589706	M_2	M	8	TRUE	NA	NA
chr6	31606805	31620482	-	ENSG00000204463	BAG6	9.22695178391938	0.147968441502695	0.222525395670957	4.91202663465831	0.00273615947589706	S1_2	G1/S	3	FALSE	9.39507702768689	1
chr6	31606805	31620482	-	ENSG00000204463	BAG6	9.22695178391938	0.147968441502695	0.222525395670957	4.91202663465831	0.00273615947589706	S2_2	S1	4	FALSE	9.51330008158623	1
chr6	31606805	31620482	-	ENSG00000204463	BAG6	9.22695178391938	0.147968441502695	0.222525395670957	4.91202663465831	0.00273615947589706	S3_2	S2	5	TRUE	NA	NA
chr6	31606805	31620482	-	ENSG00000204463	BAG6	9.22695178391938	0.147968441502695	0.222525395670957	4.91202663465831	0.00273615947589706	S3.G2_2	G2	6	FALSE	9.86244639004374	1
chr6	31606805	31620482	-	ENSG00000204463	BAG6	9.22695178391938	0.147968441502695	0.222525395670957	4.91202663465831	0.00273615947589706	G1_3	eG1	1	FALSE	9.17161217513456	1
chr6	31606805	31620482	-	ENSG00000204463	BAG6	9.22695178391938	0.147968441502695	0.222525395670957	4.91202663465831	0.00273615947589706	G1.S_3	lG1	2	FALSE	9.23804368728872	1
chr6	31606805	31620482	-	ENSG00000204463	BAG6	9.22695178391938	0.147968441502695	0.222525395670957	4.91202663465831	0.00273615947589706	G2_3	G2/M	7	FALSE	9.48327714328815	1
chr6	31606805	31620482	-	ENSG00000204463	BAG6	9.22695178391938	0.147968441502695	0.222525395670957	4.91202663465831	0.00273615947589706	M_3	M	8	FALSE	9.5539983225265	1
chr6	31606805	31620482	-	ENSG00000204463	BAG6	9.22695178391938	0.147968441502695	0.222525395670957	4.91202663465831	0.00273615947589706	S1_3	G1/S	3	FALSE	9.36186710722956	1
chr6	31606805	31620482	-	ENSG00000204463	BAG6	9.22695178391938	0.147968441502695	0.222525395670957	4.91202663465831	0.00273615947589706	S2_3	S1	4	FALSE	9.47118755718734	1
chr6	31606805	31620482	-	ENSG00000204463	BAG6	9.22695178391938	0.147968441502695	0.222525395670957	4.91202663465831	0.00273615947589706	S3_3	S2	5	FALSE	9.47065429314117	1
chr6	31606805	31620482	-	ENSG00000204463	BAG6	9.22695178391938	0.147968441502695	0.222525395670957	4.91202663465831	0.00273615947589706	S3.G2_3	G2	6	FALSE	9.56660710292802	1
chr6	31620193	31625987	+	ENSG00000204444	APOM	1.24591461418265	0.048892445612113	0.397136162467759	3.65501861659814	0.904405178446105	G1_1	eG1	1	FALSE	1.15895872563707	0
chr6	31620193	31625987	+	ENSG00000204444	APOM	1.24591461418265	0.048892445612113	0.397136162467759	3.65501861659814	0.904405178446105	G1.S_1	lG1	2	FALSE	0.558242258511081	0
chr6	31620193	31625987	+	ENSG00000204444	APOM	1.24591461418265	0.048892445612113	0.397136162467759	3.65501861659814	0.904405178446105	G2_1	G2/M	7	FALSE	1.04839730667529	0
chr6	31620193	31625987	+	ENSG00000204444	APOM	1.24591461418265	0.048892445612113	0.397136162467759	3.65501861659814	0.904405178446105	M_1	M	8	FALSE	1.74775593531763	0
chr6	31620193	31625987	+	ENSG00000204444	APOM	1.24591461418265	0.048892445612113	0.397136162467759	3.65501861659814	0.904405178446105	S1_1	G1/S	3	FALSE	1.45176080296766	0
chr6	31620193	31625987	+	ENSG00000204444	APOM	1.24591461418265	0.048892445612113	0.397136162467759	3.65501861659814	0.904405178446105	S2_1	S1	4	FALSE	1.34207773360081	0
chr6	31620193	31625987	+	ENSG00000204444	APOM	1.24591461418265	0.048892445612113	0.397136162467759	3.65501861659814	0.904405178446105	S3_1	S2	5	FALSE	1.15847940526477	0
chr6	31620193	31625987	+	ENSG00000204444	APOM	1.24591461418265	0.048892445612113	0.397136162467759	3.65501861659814	0.904405178446105	S3.G2_1	G2	6	FALSE	1.50164474548685	0
chr6	31620193	31625987	+	ENSG00000204444	APOM	1.24591461418265	0.048892445612113	0.397136162467759	3.65501861659814	0.904405178446105	G1_2	eG1	1	FALSE	1.57759259622608	1
chr6	31620193	31625987	+	ENSG00000204444	APOM	1.24591461418265	0.048892445612113	0.397136162467759	3.65501861659814	0.904405178446105	G1.S_2	lG1	2	FALSE	1.68451836907703	1
chr6	31620193	31625987	+	ENSG00000204444	APOM	1.24591461418265	0.048892445612113	0.397136162467759	3.65501861659814	0.904405178446105	G2_2	G2/M	7	FALSE	1.86014316554023	1
chr6	31620193	31625987	+	ENSG00000204444	APOM	1.24591461418265	0.048892445612113	0.397136162467759	3.65501861659814	0.904405178446105	M_2	M	8	TRUE	NA	NA
chr6	31620193	31625987	+	ENSG00000204444	APOM	1.24591461418265	0.048892445612113	0.397136162467759	3.65501861659814	0.904405178446105	S1_2	G1/S	3	FALSE	1.774223230371	1
chr6	31620193	31625987	+	ENSG00000204444	APOM	1.24591461418265	0.048892445612113	0.397136162467759	3.65501861659814	0.904405178446105	S2_2	S1	4	FALSE	1.7854792182451	1
chr6	31620193	31625987	+	ENSG00000204444	APOM	1.24591461418265	0.048892445612113	0.397136162467759	3.65501861659814	0.904405178446105	S3_2	S2	5	TRUE	NA	NA
chr6	31620193	31625987	+	ENSG00000204444	APOM	1.24591461418265	0.048892445612113	0.397136162467759	3.65501861659814	0.904405178446105	S3.G2_2	G2	6	FALSE	1.24440401080461	1
chr6	31620193	31625987	+	ENSG00000204444	APOM	1.24591461418265	0.048892445612113	0.397136162467759	3.65501861659814	0.904405178446105	G1_3	eG1	1	FALSE	1.73883831155891	1
chr6	31620193	31625987	+	ENSG00000204444	APOM	1.24591461418265	0.048892445612113	0.397136162467759	3.65501861659814	0.904405178446105	G1.S_3	lG1	2	FALSE	1.68679773502464	1
chr6	31620193	31625987	+	ENSG00000204444	APOM	1.24591461418265	0.048892445612113	0.397136162467759	3.65501861659814	0.904405178446105	G2_3	G2/M	7	FALSE	1.82059218395705	1
chr6	31620193	31625987	+	ENSG00000204444	APOM	1.24591461418265	0.048892445612113	0.397136162467759	3.65501861659814	0.904405178446105	M_3	M	8	FALSE	1.08177526658834	1
chr6	31620193	31625987	+	ENSG00000204444	APOM	1.24591461418265	0.048892445612113	0.397136162467759	3.65501861659814	0.904405178446105	S1_3	G1/S	3	FALSE	1.74345761183878	1
chr6	31620193	31625987	+	ENSG00000204444	APOM	1.24591461418265	0.048892445612113	0.397136162467759	3.65501861659814	0.904405178446105	S2_3	S1	4	FALSE	1.79380526970218	1
chr6	31620193	31625987	+	ENSG00000204444	APOM	1.24591461418265	0.048892445612113	0.397136162467759	3.65501861659814	0.904405178446105	S3_3	S2	5	FALSE	1.41391056636582	1
chr6	31620193	31625987	+	ENSG00000204444	APOM	1.24591461418265	0.048892445612113	0.397136162467759	3.65501861659814	0.904405178446105	S3.G2_3	G2	6	FALSE	1.79262857028548	1
chr6	31626075	31628549	-	ENSG00000204439	C6orf47	5.713697548614	0.108300042649103	-0.22924750727355	6.72600961575534	0.122251374656675	G1_1	eG1	1	FALSE	5.86850065088541	0
chr6	31626075	31628549	-	ENSG00000204439	C6orf47	5.713697548614	0.108300042649103	-0.22924750727355	6.72600961575534	0.122251374656675	G1.S_1	lG1	2	FALSE	5.86531239467133	0
chr6	31626075	31628549	-	ENSG00000204439	C6orf47	5.713697548614	0.108300042649103	-0.22924750727355	6.72600961575534	0.122251374656675	G2_1	G2/M	7	FALSE	5.89816113940443	0
chr6	31626075	31628549	-	ENSG00000204439	C6orf47	5.713697548614	0.108300042649103	-0.22924750727355	6.72600961575534	0.122251374656675	M_1	M	8	FALSE	5.55160150258987	0
chr6	31626075	31628549	-	ENSG00000204439	C6orf47	5.713697548614	0.108300042649103	-0.22924750727355	6.72600961575534	0.122251374656675	S1_1	G1/S	3	FALSE	5.72223889340565	0
chr6	31626075	31628549	-	ENSG00000204439	C6orf47	5.713697548614	0.108300042649103	-0.22924750727355	6.72600961575534	0.122251374656675	S2_1	S1	4	FALSE	5.66737267958657	0
chr6	31626075	31628549	-	ENSG00000204439	C6orf47	5.713697548614	0.108300042649103	-0.22924750727355	6.72600961575534	0.122251374656675	S3_1	S2	5	FALSE	5.6457452320988	0
chr6	31626075	31628549	-	ENSG00000204439	C6orf47	5.713697548614	0.108300042649103	-0.22924750727355	6.72600961575534	0.122251374656675	S3.G2_1	G2	6	FALSE	5.49064789626992	0
chr6	31626075	31628549	-	ENSG00000204439	C6orf47	5.713697548614	0.108300042649103	-0.22924750727355	6.72600961575534	0.122251374656675	G1_2	eG1	1	FALSE	5.65449103299103	1
chr6	31626075	31628549	-	ENSG00000204439	C6orf47	5.713697548614	0.108300042649103	-0.22924750727355	6.72600961575534	0.122251374656675	G1.S_2	lG1	2	FALSE	5.3866776285908	1
chr6	31626075	31628549	-	ENSG00000204439	C6orf47	5.713697548614	0.108300042649103	-0.22924750727355	6.72600961575534	0.122251374656675	G2_2	G2/M	7	FALSE	5.67065566172083	1
chr6	31626075	31628549	-	ENSG00000204439	C6orf47	5.713697548614	0.108300042649103	-0.22924750727355	6.72600961575534	0.122251374656675	M_2	M	8	TRUE	NA	NA
chr6	31626075	31628549	-	ENSG00000204439	C6orf47	5.713697548614	0.108300042649103	-0.22924750727355	6.72600961575534	0.122251374656675	S1_2	G1/S	3	FALSE	5.44931479938279	1
chr6	31626075	31628549	-	ENSG00000204439	C6orf47	5.713697548614	0.108300042649103	-0.22924750727355	6.72600961575534	0.122251374656675	S2_2	S1	4	FALSE	5.43074222923407	1
chr6	31626075	31628549	-	ENSG00000204439	C6orf47	5.713697548614	0.108300042649103	-0.22924750727355	6.72600961575534	0.122251374656675	S3_2	S2	5	TRUE	NA	NA
chr6	31626075	31628549	-	ENSG00000204439	C6orf47	5.713697548614	0.108300042649103	-0.22924750727355	6.72600961575534	0.122251374656675	S3.G2_2	G2	6	FALSE	5.63672143358337	1
chr6	31626075	31628549	-	ENSG00000204439	C6orf47	5.713697548614	0.108300042649103	-0.22924750727355	6.72600961575534	0.122251374656675	G1_3	eG1	1	FALSE	5.45562602378749	1
chr6	31626075	31628549	-	ENSG00000204439	C6orf47	5.713697548614	0.108300042649103	-0.22924750727355	6.72600961575534	0.122251374656675	G1.S_3	lG1	2	FALSE	5.24489708005792	1
chr6	31626075	31628549	-	ENSG00000204439	C6orf47	5.713697548614	0.108300042649103	-0.22924750727355	6.72600961575534	0.122251374656675	G2_3	G2/M	7	FALSE	5.55509144051898	1
chr6	31626075	31628549	-	ENSG00000204439	C6orf47	5.713697548614	0.108300042649103	-0.22924750727355	6.72600961575534	0.122251374656675	M_3	M	8	FALSE	5.73080937144442	1
chr6	31626075	31628549	-	ENSG00000204439	C6orf47	5.713697548614	0.108300042649103	-0.22924750727355	6.72600961575534	0.122251374656675	S1_3	G1/S	3	FALSE	5.2649682451545	1
chr6	31626075	31628549	-	ENSG00000204439	C6orf47	5.713697548614	0.108300042649103	-0.22924750727355	6.72600961575534	0.122251374656675	S2_3	S1	4	FALSE	5.32579498401527	1
chr6	31626075	31628549	-	ENSG00000204439	C6orf47	5.713697548614	0.108300042649103	-0.22924750727355	6.72600961575534	0.122251374656675	S3_3	S2	5	FALSE	5.43338043056405	1
chr6	31626075	31628549	-	ENSG00000204439	C6orf47	5.713697548614	0.108300042649103	-0.22924750727355	6.72600961575534	0.122251374656675	S3.G2_3	G2	6	FALSE	5.49578907195978	1
chr6	31629006	31634060	-	ENSG00000204438	GPANK1	6.10069195488515	0.200953506863851	-0.0151257779806252	2.25817711332239	0.000743604274556159	G1_1	eG1	1	FALSE	6.06888977556564	0
chr6	31629006	31634060	-	ENSG00000204438	GPANK1	6.10069195488515	0.200953506863851	-0.0151257779806252	2.25817711332239	0.000743604274556159	G1.S_1	lG1	2	FALSE	6.17584520862434	0
chr6	31629006	31634060	-	ENSG00000204438	GPANK1	6.10069195488515	0.200953506863851	-0.0151257779806252	2.25817711332239	0.000743604274556159	G2_1	G2/M	7	FALSE	5.94563773225009	0
chr6	31629006	31634060	-	ENSG00000204438	GPANK1	6.10069195488515	0.200953506863851	-0.0151257779806252	2.25817711332239	0.000743604274556159	M_1	M	8	FALSE	5.87395117105669	0
chr6	31629006	31634060	-	ENSG00000204438	GPANK1	6.10069195488515	0.200953506863851	-0.0151257779806252	2.25817711332239	0.000743604274556159	S1_1	G1/S	3	FALSE	6.45635391426814	0
chr6	31629006	31634060	-	ENSG00000204438	GPANK1	6.10069195488515	0.200953506863851	-0.0151257779806252	2.25817711332239	0.000743604274556159	S2_1	S1	4	FALSE	6.21578056104327	0
chr6	31629006	31634060	-	ENSG00000204438	GPANK1	6.10069195488515	0.200953506863851	-0.0151257779806252	2.25817711332239	0.000743604274556159	S3_1	S2	5	FALSE	6.08791666610556	0
chr6	31629006	31634060	-	ENSG00000204438	GPANK1	6.10069195488515	0.200953506863851	-0.0151257779806252	2.25817711332239	0.000743604274556159	S3.G2_1	G2	6	FALSE	5.98116061016748	0
chr6	31629006	31634060	-	ENSG00000204438	GPANK1	6.10069195488515	0.200953506863851	-0.0151257779806252	2.25817711332239	0.000743604274556159	G1_2	eG1	1	FALSE	6.06072094433567	1
chr6	31629006	31634060	-	ENSG00000204438	GPANK1	6.10069195488515	0.200953506863851	-0.0151257779806252	2.25817711332239	0.000743604274556159	G1.S_2	lG1	2	FALSE	6.09693230872963	1
chr6	31629006	31634060	-	ENSG00000204438	GPANK1	6.10069195488515	0.200953506863851	-0.0151257779806252	2.25817711332239	0.000743604274556159	G2_2	G2/M	7	FALSE	5.86621535565975	1
chr6	31629006	31634060	-	ENSG00000204438	GPANK1	6.10069195488515	0.200953506863851	-0.0151257779806252	2.25817711332239	0.000743604274556159	M_2	M	8	TRUE	NA	NA
chr6	31629006	31634060	-	ENSG00000204438	GPANK1	6.10069195488515	0.200953506863851	-0.0151257779806252	2.25817711332239	0.000743604274556159	S1_2	G1/S	3	FALSE	6.39466209581959	1
chr6	31629006	31634060	-	ENSG00000204438	GPANK1	6.10069195488515	0.200953506863851	-0.0151257779806252	2.25817711332239	0.000743604274556159	S2_2	S1	4	FALSE	6.36073250798633	1
chr6	31629006	31634060	-	ENSG00000204438	GPANK1	6.10069195488515	0.200953506863851	-0.0151257779806252	2.25817711332239	0.000743604274556159	S3_2	S2	5	TRUE	NA	NA
chr6	31629006	31634060	-	ENSG00000204438	GPANK1	6.10069195488515	0.200953506863851	-0.0151257779806252	2.25817711332239	0.000743604274556159	S3.G2_2	G2	6	FALSE	6.06087931119091	1
chr6	31629006	31634060	-	ENSG00000204438	GPANK1	6.10069195488515	0.200953506863851	-0.0151257779806252	2.25817711332239	0.000743604274556159	G1_3	eG1	1	FALSE	5.9468468147327	1
chr6	31629006	31634060	-	ENSG00000204438	GPANK1	6.10069195488515	0.200953506863851	-0.0151257779806252	2.25817711332239	0.000743604274556159	G1.S_3	lG1	2	FALSE	6.10097459176714	1
chr6	31629006	31634060	-	ENSG00000204438	GPANK1	6.10069195488515	0.200953506863851	-0.0151257779806252	2.25817711332239	0.000743604274556159	G2_3	G2/M	7	FALSE	5.71548524646597	1
chr6	31629006	31634060	-	ENSG00000204438	GPANK1	6.10069195488515	0.200953506863851	-0.0151257779806252	2.25817711332239	0.000743604274556159	M_3	M	8	FALSE	6.23676399772578	1
chr6	31629006	31634060	-	ENSG00000204438	GPANK1	6.10069195488515	0.200953506863851	-0.0151257779806252	2.25817711332239	0.000743604274556159	S1_3	G1/S	3	FALSE	6.22373963232358	1
chr6	31629006	31634060	-	ENSG00000204438	GPANK1	6.10069195488515	0.200953506863851	-0.0151257779806252	2.25817711332239	0.000743604274556159	S2_3	S1	4	FALSE	6.24904503539265	1
chr6	31629006	31634060	-	ENSG00000204438	GPANK1	6.10069195488515	0.200953506863851	-0.0151257779806252	2.25817711332239	0.000743604274556159	S3_3	S2	5	FALSE	6.0355165493272	1
chr6	31629006	31634060	-	ENSG00000204438	GPANK1	6.10069195488515	0.200953506863851	-0.0151257779806252	2.25817711332239	0.000743604274556159	S3.G2_3	G2	6	FALSE	5.97674332701569	1
chr6	31633013	31638120	+	ENSG00000204435	CSNK2B	4.69524200799872	0.0442524166959196	0.164986910124025	3.19765767222992	0.860981843208373	G1_1	eG1	1	FALSE	4.65769434258119	0
chr6	31633013	31638120	+	ENSG00000204435	CSNK2B	4.69524200799872	0.0442524166959196	0.164986910124025	3.19765767222992	0.860981843208373	G1.S_1	lG1	2	FALSE	4.44927890291876	0
chr6	31633013	31638120	+	ENSG00000204435	CSNK2B	4.69524200799872	0.0442524166959196	0.164986910124025	3.19765767222992	0.860981843208373	G2_1	G2/M	7	FALSE	4.7304417568612	0
chr6	31633013	31638120	+	ENSG00000204435	CSNK2B	4.69524200799872	0.0442524166959196	0.164986910124025	3.19765767222992	0.860981843208373	M_1	M	8	FALSE	4.78529355123629	0
chr6	31633013	31638120	+	ENSG00000204435	CSNK2B	4.69524200799872	0.0442524166959196	0.164986910124025	3.19765767222992	0.860981843208373	S1_1	G1/S	3	FALSE	4.80763622977836	0
chr6	31633013	31638120	+	ENSG00000204435	CSNK2B	4.69524200799872	0.0442524166959196	0.164986910124025	3.19765767222992	0.860981843208373	S2_1	S1	4	FALSE	4.77927559820614	0
chr6	31633013	31638120	+	ENSG00000204435	CSNK2B	4.69524200799872	0.0442524166959196	0.164986910124025	3.19765767222992	0.860981843208373	S3_1	S2	5	FALSE	4.78639405117048	0
chr6	31633013	31638120	+	ENSG00000204435	CSNK2B	4.69524200799872	0.0442524166959196	0.164986910124025	3.19765767222992	0.860981843208373	S3.G2_1	G2	6	FALSE	4.56592163123732	0
chr6	31633013	31638120	+	ENSG00000204435	CSNK2B	4.69524200799872	0.0442524166959196	0.164986910124025	3.19765767222992	0.860981843208373	G1_2	eG1	1	FALSE	4.84597592185531	1
chr6	31633013	31638120	+	ENSG00000204435	CSNK2B	4.69524200799872	0.0442524166959196	0.164986910124025	3.19765767222992	0.860981843208373	G1.S_2	lG1	2	FALSE	4.94825158579438	1
chr6	31633013	31638120	+	ENSG00000204435	CSNK2B	4.69524200799872	0.0442524166959196	0.164986910124025	3.19765767222992	0.860981843208373	G2_2	G2/M	7	FALSE	5.10667249275819	1
chr6	31633013	31638120	+	ENSG00000204435	CSNK2B	4.69524200799872	0.0442524166959196	0.164986910124025	3.19765767222992	0.860981843208373	M_2	M	8	TRUE	NA	NA
chr6	31633013	31638120	+	ENSG00000204435	CSNK2B	4.69524200799872	0.0442524166959196	0.164986910124025	3.19765767222992	0.860981843208373	S1_2	G1/S	3	FALSE	4.94616316934879	1
chr6	31633013	31638120	+	ENSG00000204435	CSNK2B	4.69524200799872	0.0442524166959196	0.164986910124025	3.19765767222992	0.860981843208373	S2_2	S1	4	FALSE	4.91415889160803	1
chr6	31633013	31638120	+	ENSG00000204435	CSNK2B	4.69524200799872	0.0442524166959196	0.164986910124025	3.19765767222992	0.860981843208373	S3_2	S2	5	TRUE	NA	NA
chr6	31633013	31638120	+	ENSG00000204435	CSNK2B	4.69524200799872	0.0442524166959196	0.164986910124025	3.19765767222992	0.860981843208373	S3.G2_2	G2	6	FALSE	4.29247066937382	1
chr6	31633013	31638120	+	ENSG00000204435	CSNK2B	4.69524200799872	0.0442524166959196	0.164986910124025	3.19765767222992	0.860981843208373	G1_3	eG1	1	FALSE	4.88240104220331	1
chr6	31633013	31638120	+	ENSG00000204435	CSNK2B	4.69524200799872	0.0442524166959196	0.164986910124025	3.19765767222992	0.860981843208373	G1.S_3	lG1	2	FALSE	4.65196516323252	1
chr6	31633013	31638120	+	ENSG00000204435	CSNK2B	4.69524200799872	0.0442524166959196	0.164986910124025	3.19765767222992	0.860981843208373	G2_3	G2/M	7	FALSE	5.12357871519095	1
chr6	31633013	31638120	+	ENSG00000204435	CSNK2B	4.69524200799872	0.0442524166959196	0.164986910124025	3.19765767222992	0.860981843208373	M_3	M	8	FALSE	4.44996288691098	1
chr6	31633013	31638120	+	ENSG00000204435	CSNK2B	4.69524200799872	0.0442524166959196	0.164986910124025	3.19765767222992	0.860981843208373	S1_3	G1/S	3	FALSE	5.09617183214579	1
chr6	31633013	31638120	+	ENSG00000204435	CSNK2B	4.69524200799872	0.0442524166959196	0.164986910124025	3.19765767222992	0.860981843208373	S2_3	S1	4	FALSE	4.8477792778046	1
chr6	31633013	31638120	+	ENSG00000204435	CSNK2B	4.69524200799872	0.0442524166959196	0.164986910124025	3.19765767222992	0.860981843208373	S3_3	S2	5	FALSE	4.86418944984196	1
chr6	31633013	31638120	+	ENSG00000204435	CSNK2B	4.69524200799872	0.0442524166959196	0.164986910124025	3.19765767222992	0.860981843208373	S3.G2_3	G2	6	FALSE	5.08143096757971	1
chr6	31637944	31641553	+	ENSG00000240053	LY6G5B	2.30960145294795	0.355278276526476	-0.326890216668347	1.0175248210392	0.00853894710385157	G1_1	eG1	1	FALSE	2.27303049234586	0
chr6	31637944	31641553	+	ENSG00000240053	LY6G5B	2.30960145294795	0.355278276526476	-0.326890216668347	1.0175248210392	0.00853894710385157	G1.S_1	lG1	2	FALSE	2.6664239102405	0
chr6	31637944	31641553	+	ENSG00000240053	LY6G5B	2.30960145294795	0.355278276526476	-0.326890216668347	1.0175248210392	0.00853894710385157	G2_1	G2/M	7	FALSE	1.65023362596085	0
chr6	31637944	31641553	+	ENSG00000240053	LY6G5B	2.30960145294795	0.355278276526476	-0.326890216668347	1.0175248210392	0.00853894710385157	M_1	M	8	FALSE	2.67220490231046	0
chr6	31637944	31641553	+	ENSG00000240053	LY6G5B	2.30960145294795	0.355278276526476	-0.326890216668347	1.0175248210392	0.00853894710385157	S1_1	G1/S	3	FALSE	2.61403223186654	0
chr6	31637944	31641553	+	ENSG00000240053	LY6G5B	2.30960145294795	0.355278276526476	-0.326890216668347	1.0175248210392	0.00853894710385157	S2_1	S1	4	FALSE	2.22266256665604	0
chr6	31637944	31641553	+	ENSG00000240053	LY6G5B	2.30960145294795	0.355278276526476	-0.326890216668347	1.0175248210392	0.00853894710385157	S3_1	S2	5	FALSE	2.39887761465554	0
chr6	31637944	31641553	+	ENSG00000240053	LY6G5B	2.30960145294795	0.355278276526476	-0.326890216668347	1.0175248210392	0.00853894710385157	S3.G2_1	G2	6	FALSE	1.97934627954786	0
chr6	31637944	31641553	+	ENSG00000240053	LY6G5B	2.30960145294795	0.355278276526476	-0.326890216668347	1.0175248210392	0.00853894710385157	G1_2	eG1	1	FALSE	2.47925467703279	1
chr6	31637944	31641553	+	ENSG00000240053	LY6G5B	2.30960145294795	0.355278276526476	-0.326890216668347	1.0175248210392	0.00853894710385157	G1.S_2	lG1	2	FALSE	1.98617406893813	1
chr6	31637944	31641553	+	ENSG00000240053	LY6G5B	2.30960145294795	0.355278276526476	-0.326890216668347	1.0175248210392	0.00853894710385157	G2_2	G2/M	7	FALSE	1.56669744681034	1
chr6	31637944	31641553	+	ENSG00000240053	LY6G5B	2.30960145294795	0.355278276526476	-0.326890216668347	1.0175248210392	0.00853894710385157	M_2	M	8	TRUE	NA	NA
chr6	31637944	31641553	+	ENSG00000240053	LY6G5B	2.30960145294795	0.355278276526476	-0.326890216668347	1.0175248210392	0.00853894710385157	S1_2	G1/S	3	FALSE	2.43288382903741	1
chr6	31637944	31641553	+	ENSG00000240053	LY6G5B	2.30960145294795	0.355278276526476	-0.326890216668347	1.0175248210392	0.00853894710385157	S2_2	S1	4	FALSE	2.25065736157154	1
chr6	31637944	31641553	+	ENSG00000240053	LY6G5B	2.30960145294795	0.355278276526476	-0.326890216668347	1.0175248210392	0.00853894710385157	S3_2	S2	5	TRUE	NA	NA
chr6	31637944	31641553	+	ENSG00000240053	LY6G5B	2.30960145294795	0.355278276526476	-0.326890216668347	1.0175248210392	0.00853894710385157	S3.G2_2	G2	6	FALSE	1.60096910736399	1
chr6	31637944	31641553	+	ENSG00000240053	LY6G5B	2.30960145294795	0.355278276526476	-0.326890216668347	1.0175248210392	0.00853894710385157	G1_3	eG1	1	FALSE	2.0966509421448	1
chr6	31637944	31641553	+	ENSG00000240053	LY6G5B	2.30960145294795	0.355278276526476	-0.326890216668347	1.0175248210392	0.00853894710385157	G1.S_3	lG1	2	FALSE	2.1847561940035	1
chr6	31637944	31641553	+	ENSG00000240053	LY6G5B	2.30960145294795	0.355278276526476	-0.326890216668347	1.0175248210392	0.00853894710385157	G2_3	G2/M	7	FALSE	1.47835999261459	1
chr6	31637944	31641553	+	ENSG00000240053	LY6G5B	2.30960145294795	0.355278276526476	-0.326890216668347	1.0175248210392	0.00853894710385157	M_3	M	8	FALSE	2.64496082491425	1
chr6	31637944	31641553	+	ENSG00000240053	LY6G5B	2.30960145294795	0.355278276526476	-0.326890216668347	1.0175248210392	0.00853894710385157	S1_3	G1/S	3	FALSE	2.24762100159061	1
chr6	31637944	31641553	+	ENSG00000240053	LY6G5B	2.30960145294795	0.355278276526476	-0.326890216668347	1.0175248210392	0.00853894710385157	S2_3	S1	4	FALSE	1.81412525408177	1
chr6	31637944	31641553	+	ENSG00000240053	LY6G5B	2.30960145294795	0.355278276526476	-0.326890216668347	1.0175248210392	0.00853894710385157	S3_3	S2	5	FALSE	1.62370295092264	1
chr6	31637944	31641553	+	ENSG00000240053	LY6G5B	2.30960145294795	0.355278276526476	-0.326890216668347	1.0175248210392	0.00853894710385157	S3.G2_3	G2	6	FALSE	1.60377175283279	1
chr6	31644461	31651817	-	ENSG00000204428	LY6G5C	-0.361168864526212	0.397057349531635	-0.299891962359597	7.51285037115388	0.191418042086552	G1_1	eG1	1	FALSE	0.140580196322214	0
chr6	31644461	31651817	-	ENSG00000204428	LY6G5C	-0.361168864526212	0.397057349531635	-0.299891962359597	7.51285037115388	0.191418042086552	G1.S_1	lG1	2	FALSE	-0.514514083924233	0
chr6	31644461	31651817	-	ENSG00000204428	LY6G5C	-0.361168864526212	0.397057349531635	-0.299891962359597	7.51285037115388	0.191418042086552	G2_1	G2/M	7	FALSE	-0.231710612517442	0
chr6	31644461	31651817	-	ENSG00000204428	LY6G5C	-0.361168864526212	0.397057349531635	-0.299891962359597	7.51285037115388	0.191418042086552	M_1	M	8	FALSE	0.851864338658371	0
chr6	31644461	31651817	-	ENSG00000204428	LY6G5C	-0.361168864526212	0.397057349531635	-0.299891962359597	7.51285037115388	0.191418042086552	S1_1	G1/S	3	FALSE	-0.793715231481831	0
chr6	31644461	31651817	-	ENSG00000204428	LY6G5C	-0.361168864526212	0.397057349531635	-0.299891962359597	7.51285037115388	0.191418042086552	S2_1	S1	4	FALSE	-0.755533063025609	0
chr6	31644461	31651817	-	ENSG00000204428	LY6G5C	-0.361168864526212	0.397057349531635	-0.299891962359597	7.51285037115388	0.191418042086552	S3_1	S2	5	FALSE	-1.10138772149034	0
chr6	31644461	31651817	-	ENSG00000204428	LY6G5C	-0.361168864526212	0.397057349531635	-0.299891962359597	7.51285037115388	0.191418042086552	S3.G2_1	G2	6	FALSE	-0.484934738750831	0
chr6	31644461	31651817	-	ENSG00000204428	LY6G5C	-0.361168864526212	0.397057349531635	-0.299891962359597	7.51285037115388	0.191418042086552	G1_2	eG1	1	FALSE	0.294285795366026	1
chr6	31644461	31651817	-	ENSG00000204428	LY6G5C	-0.361168864526212	0.397057349531635	-0.299891962359597	7.51285037115388	0.191418042086552	G1.S_2	lG1	2	FALSE	-1.23924604509589	1
chr6	31644461	31651817	-	ENSG00000204428	LY6G5C	-0.361168864526212	0.397057349531635	-0.299891962359597	7.51285037115388	0.191418042086552	G2_2	G2/M	7	FALSE	-1.24065747524726	1
chr6	31644461	31651817	-	ENSG00000204428	LY6G5C	-0.361168864526212	0.397057349531635	-0.299891962359597	7.51285037115388	0.191418042086552	M_2	M	8	TRUE	NA	NA
chr6	31644461	31651817	-	ENSG00000204428	LY6G5C	-0.361168864526212	0.397057349531635	-0.299891962359597	7.51285037115388	0.191418042086552	S1_2	G1/S	3	FALSE	-0.584463414526483	1
chr6	31644461	31651817	-	ENSG00000204428	LY6G5C	-0.361168864526212	0.397057349531635	-0.299891962359597	7.51285037115388	0.191418042086552	S2_2	S1	4	FALSE	-0.684547515631396	1
chr6	31644461	31651817	-	ENSG00000204428	LY6G5C	-0.361168864526212	0.397057349531635	-0.299891962359597	7.51285037115388	0.191418042086552	S3_2	S2	5	TRUE	NA	NA
chr6	31644461	31651817	-	ENSG00000204428	LY6G5C	-0.361168864526212	0.397057349531635	-0.299891962359597	7.51285037115388	0.191418042086552	S3.G2_2	G2	6	FALSE	-1.10474555281778	1
chr6	31644461	31651817	-	ENSG00000204428	LY6G5C	-0.361168864526212	0.397057349531635	-0.299891962359597	7.51285037115388	0.191418042086552	G1_3	eG1	1	FALSE	-1.63753756735083	1
chr6	31644461	31651817	-	ENSG00000204428	LY6G5C	-0.361168864526212	0.397057349531635	-0.299891962359597	7.51285037115388	0.191418042086552	G1.S_3	lG1	2	FALSE	0.0796394881892851	1
chr6	31644461	31651817	-	ENSG00000204428	LY6G5C	-0.361168864526212	0.397057349531635	-0.299891962359597	7.51285037115388	0.191418042086552	G2_3	G2/M	7	FALSE	-0.755437191994103	1
chr6	31644461	31651817	-	ENSG00000204428	LY6G5C	-0.361168864526212	0.397057349531635	-0.299891962359597	7.51285037115388	0.191418042086552	M_3	M	8	FALSE	0.488684884983785	1
chr6	31644461	31651817	-	ENSG00000204428	LY6G5C	-0.361168864526212	0.397057349531635	-0.299891962359597	7.51285037115388	0.191418042086552	S1_3	G1/S	3	FALSE	-0.655949235726301	1
chr6	31644461	31651817	-	ENSG00000204428	LY6G5C	-0.361168864526212	0.397057349531635	-0.299891962359597	7.51285037115388	0.191418042086552	S2_3	S1	4	FALSE	-0.822184126639604	1
chr6	31644461	31651817	-	ENSG00000204428	LY6G5C	-0.361168864526212	0.397057349531635	-0.299891962359597	7.51285037115388	0.191418042086552	S3_3	S2	5	FALSE	-0.787723294803827	1
chr6	31644461	31651817	-	ENSG00000204428	LY6G5C	-0.361168864526212	0.397057349531635	-0.299891962359597	7.51285037115388	0.191418042086552	S3.G2_3	G2	6	FALSE	-0.601903273558721	1
chr6	31654726	31671221	-	ENSG00000204427	ABHD16A	3.61578532797615	0.080530387112367	-0.183980188745326	2.20205051833604	0.579091418632289	G1_1	eG1	1	FALSE	3.48817317460292	0
chr6	31654726	31671221	-	ENSG00000204427	ABHD16A	3.61578532797615	0.080530387112367	-0.183980188745326	2.20205051833604	0.579091418632289	G1.S_1	lG1	2	FALSE	3.50708817056098	0
chr6	31654726	31671221	-	ENSG00000204427	ABHD16A	3.61578532797615	0.080530387112367	-0.183980188745326	2.20205051833604	0.579091418632289	G2_1	G2/M	7	FALSE	3.41049584003819	0
chr6	31654726	31671221	-	ENSG00000204427	ABHD16A	3.61578532797615	0.080530387112367	-0.183980188745326	2.20205051833604	0.579091418632289	M_1	M	8	FALSE	3.63289197828563	0
chr6	31654726	31671221	-	ENSG00000204427	ABHD16A	3.61578532797615	0.080530387112367	-0.183980188745326	2.20205051833604	0.579091418632289	S1_1	G1/S	3	FALSE	3.71765486294069	0
chr6	31654726	31671221	-	ENSG00000204427	ABHD16A	3.61578532797615	0.080530387112367	-0.183980188745326	2.20205051833604	0.579091418632289	S2_1	S1	4	FALSE	3.7830051006042	0
chr6	31654726	31671221	-	ENSG00000204427	ABHD16A	3.61578532797615	0.080530387112367	-0.183980188745326	2.20205051833604	0.579091418632289	S3_1	S2	5	FALSE	3.68135190131302	0
chr6	31654726	31671221	-	ENSG00000204427	ABHD16A	3.61578532797615	0.080530387112367	-0.183980188745326	2.20205051833604	0.579091418632289	S3.G2_1	G2	6	FALSE	3.70562159546361	0
chr6	31654726	31671221	-	ENSG00000204427	ABHD16A	3.61578532797615	0.080530387112367	-0.183980188745326	2.20205051833604	0.579091418632289	G1_2	eG1	1	FALSE	3.68789885814286	1
chr6	31654726	31671221	-	ENSG00000204427	ABHD16A	3.61578532797615	0.080530387112367	-0.183980188745326	2.20205051833604	0.579091418632289	G1.S_2	lG1	2	FALSE	3.64195790684898	1
chr6	31654726	31671221	-	ENSG00000204427	ABHD16A	3.61578532797615	0.080530387112367	-0.183980188745326	2.20205051833604	0.579091418632289	G2_2	G2/M	7	FALSE	3.42729439014493	1
chr6	31654726	31671221	-	ENSG00000204427	ABHD16A	3.61578532797615	0.080530387112367	-0.183980188745326	2.20205051833604	0.579091418632289	M_2	M	8	TRUE	NA	NA
chr6	31654726	31671221	-	ENSG00000204427	ABHD16A	3.61578532797615	0.080530387112367	-0.183980188745326	2.20205051833604	0.579091418632289	S1_2	G1/S	3	FALSE	3.5672487836578	1
chr6	31654726	31671221	-	ENSG00000204427	ABHD16A	3.61578532797615	0.080530387112367	-0.183980188745326	2.20205051833604	0.579091418632289	S2_2	S1	4	FALSE	3.23270359158284	1
chr6	31654726	31671221	-	ENSG00000204427	ABHD16A	3.61578532797615	0.080530387112367	-0.183980188745326	2.20205051833604	0.579091418632289	S3_2	S2	5	TRUE	NA	NA
chr6	31654726	31671221	-	ENSG00000204427	ABHD16A	3.61578532797615	0.080530387112367	-0.183980188745326	2.20205051833604	0.579091418632289	S3.G2_2	G2	6	FALSE	3.37638113691884	1
chr6	31654726	31671221	-	ENSG00000204427	ABHD16A	3.61578532797615	0.080530387112367	-0.183980188745326	2.20205051833604	0.579091418632289	G1_3	eG1	1	FALSE	3.64786465151142	1
chr6	31654726	31671221	-	ENSG00000204427	ABHD16A	3.61578532797615	0.080530387112367	-0.183980188745326	2.20205051833604	0.579091418632289	G1.S_3	lG1	2	FALSE	3.36418116718654	1
chr6	31654726	31671221	-	ENSG00000204427	ABHD16A	3.61578532797615	0.080530387112367	-0.183980188745326	2.20205051833604	0.579091418632289	G2_3	G2/M	7	FALSE	3.31304254588866	1
chr6	31654726	31671221	-	ENSG00000204427	ABHD16A	3.61578532797615	0.080530387112367	-0.183980188745326	2.20205051833604	0.579091418632289	M_3	M	8	FALSE	2.84921581909489	1
chr6	31654726	31671221	-	ENSG00000204427	ABHD16A	3.61578532797615	0.080530387112367	-0.183980188745326	2.20205051833604	0.579091418632289	S1_3	G1/S	3	FALSE	3.58146679193868	1
chr6	31654726	31671221	-	ENSG00000204427	ABHD16A	3.61578532797615	0.080530387112367	-0.183980188745326	2.20205051833604	0.579091418632289	S2_3	S1	4	FALSE	3.50287685773272	1
chr6	31654726	31671221	-	ENSG00000204427	ABHD16A	3.61578532797615	0.080530387112367	-0.183980188745326	2.20205051833604	0.579091418632289	S3_3	S2	5	FALSE	3.14206770291477	1
chr6	31654726	31671221	-	ENSG00000204427	ABHD16A	3.61578532797615	0.080530387112367	-0.183980188745326	2.20205051833604	0.579091418632289	S3.G2_3	G2	6	FALSE	3.7635725370014	1
chr6	31686371	31694491	+	ENSG00000204420	MPIG6B	-1.79247096704678	0.301336466499445	-0.446542035520385	2.16143276177014	0.506044891092212	G1_1	eG1	1	FALSE	-1.68539040390274	0
chr6	31686371	31694491	+	ENSG00000204420	MPIG6B	-1.79247096704678	0.301336466499445	-0.446542035520385	2.16143276177014	0.506044891092212	G1.S_1	lG1	2	FALSE	-1.91306346041451	0
chr6	31686371	31694491	+	ENSG00000204420	MPIG6B	-1.79247096704678	0.301336466499445	-0.446542035520385	2.16143276177014	0.506044891092212	G2_1	G2/M	7	FALSE	-1.90156201082511	0
chr6	31686371	31694491	+	ENSG00000204420	MPIG6B	-1.79247096704678	0.301336466499445	-0.446542035520385	2.16143276177014	0.506044891092212	M_1	M	8	FALSE	-1.99248479088143	0
chr6	31686371	31694491	+	ENSG00000204420	MPIG6B	-1.79247096704678	0.301336466499445	-0.446542035520385	2.16143276177014	0.506044891092212	S1_1	G1/S	3	FALSE	-1.84102094626019	0
chr6	31686371	31694491	+	ENSG00000204420	MPIG6B	-1.79247096704678	0.301336466499445	-0.446542035520385	2.16143276177014	0.506044891092212	S2_1	S1	4	FALSE	-1.31192641154999	0
chr6	31686371	31694491	+	ENSG00000204420	MPIG6B	-1.79247096704678	0.301336466499445	-0.446542035520385	2.16143276177014	0.506044891092212	S3_1	S2	5	FALSE	-1.26185239368358	0
chr6	31686371	31694491	+	ENSG00000204420	MPIG6B	-1.79247096704678	0.301336466499445	-0.446542035520385	2.16143276177014	0.506044891092212	S3.G2_1	G2	6	FALSE	-2.43246731885669	0
chr6	31686371	31694491	+	ENSG00000204420	MPIG6B	-1.79247096704678	0.301336466499445	-0.446542035520385	2.16143276177014	0.506044891092212	G1_2	eG1	1	FALSE	-3.84867215847602	1
chr6	31686371	31694491	+	ENSG00000204420	MPIG6B	-1.79247096704678	0.301336466499445	-0.446542035520385	2.16143276177014	0.506044891092212	G1.S_2	lG1	2	FALSE	-2.15678388490391	1
chr6	31686371	31694491	+	ENSG00000204420	MPIG6B	-1.79247096704678	0.301336466499445	-0.446542035520385	2.16143276177014	0.506044891092212	G2_2	G2/M	7	FALSE	-3.16665689380348	1
chr6	31686371	31694491	+	ENSG00000204420	MPIG6B	-1.79247096704678	0.301336466499445	-0.446542035520385	2.16143276177014	0.506044891092212	M_2	M	8	TRUE	NA	NA
chr6	31686371	31694491	+	ENSG00000204420	MPIG6B	-1.79247096704678	0.301336466499445	-0.446542035520385	2.16143276177014	0.506044891092212	S1_2	G1/S	3	FALSE	-1.63176912930484	1
chr6	31686371	31694491	+	ENSG00000204420	MPIG6B	-1.79247096704678	0.301336466499445	-0.446542035520385	2.16143276177014	0.506044891092212	S2_2	S1	4	FALSE	-2.19356116311925	1
chr6	31686371	31694491	+	ENSG00000204420	MPIG6B	-1.79247096704678	0.301336466499445	-0.446542035520385	2.16143276177014	0.506044891092212	S3_2	S2	5	TRUE	NA	NA
chr6	31686371	31694491	+	ENSG00000204420	MPIG6B	-1.79247096704678	0.301336466499445	-0.446542035520385	2.16143276177014	0.506044891092212	S3.G2_2	G2	6	FALSE	-3.91210047487538	1
chr6	31686371	31694491	+	ENSG00000204420	MPIG6B	-1.79247096704678	0.301336466499445	-0.446542035520385	2.16143276177014	0.506044891092212	G1_3	eG1	1	FALSE	-2.16805228404961	1
chr6	31686371	31694491	+	ENSG00000204420	MPIG6B	-1.79247096704678	0.301336466499445	-0.446542035520385	2.16143276177014	0.506044891092212	G1.S_3	lG1	2	FALSE	-1.43973467090429	1
chr6	31686371	31694491	+	ENSG00000204420	MPIG6B	-1.79247096704678	0.301336466499445	-0.446542035520385	2.16143276177014	0.506044891092212	G2_3	G2/M	7	FALSE	-2.05089307552027	1
chr6	31686371	31694491	+	ENSG00000204420	MPIG6B	-1.79247096704678	0.301336466499445	-0.446542035520385	2.16143276177014	0.506044891092212	M_3	M	8	FALSE	-1.0016407415993	1
chr6	31686371	31694491	+	ENSG00000204420	MPIG6B	-1.79247096704678	0.301336466499445	-0.446542035520385	2.16143276177014	0.506044891092212	S1_3	G1/S	3	FALSE	-1.81349051271278	1
chr6	31686371	31694491	+	ENSG00000204420	MPIG6B	-1.79247096704678	0.301336466499445	-0.446542035520385	2.16143276177014	0.506044891092212	S2_3	S1	4	FALSE	-2.17582108125431	1
chr6	31686371	31694491	+	ENSG00000204420	MPIG6B	-1.79247096704678	0.301336466499445	-0.446542035520385	2.16143276177014	0.506044891092212	S3_3	S2	5	FALSE	-1.73113976643746	1
chr6	31686371	31694491	+	ENSG00000204420	MPIG6B	-1.79247096704678	0.301336466499445	-0.446542035520385	2.16143276177014	0.506044891092212	S3.G2_3	G2	6	FALSE	-1.8556598658045	1
chr6	31686425	31689622	-	ENSG00000204421	LY6G6C	-3.81224958971372	1.15344587395084	-0.0840969508880794	0.150870334667003	0.0458157722553823	G1_1	eG1	1	FALSE	-3.55985952181888	0
chr6	31686425	31689622	-	ENSG00000204421	LY6G6C	-3.81224958971372	1.15344587395084	-0.0840969508880794	0.150870334667003	0.0458157722553823	G1.S_1	lG1	2	FALSE	-3.78753257833065	0
chr6	31686425	31689622	-	ENSG00000204421	LY6G6C	-3.81224958971372	1.15344587395084	-0.0840969508880794	0.150870334667003	0.0458157722553823	G2_1	G2/M	7	FALSE	-3.03906553457505	0
chr6	31686425	31689622	-	ENSG00000204421	LY6G6C	-3.81224958971372	1.15344587395084	-0.0840969508880794	0.150870334667003	0.0458157722553823	M_1	M	8	FALSE	-2.28199140807642	0
chr6	31686425	31689622	-	ENSG00000204421	LY6G6C	-3.81224958971372	1.15344587395084	-0.0840969508880794	0.150870334667003	0.0458157722553823	S1_1	G1/S	3	FALSE	-4.16294904114755	0
chr6	31686425	31689622	-	ENSG00000204421	LY6G6C	-3.81224958971372	1.15344587395084	-0.0840969508880794	0.150870334667003	0.0458157722553823	S2_1	S1	4	FALSE	-3.07746115791297	0
chr6	31686425	31689622	-	ENSG00000204421	LY6G6C	-3.81224958971372	1.15344587395084	-0.0840969508880794	0.150870334667003	0.0458157722553823	S3_1	S2	5	FALSE	-5.34931523493392	0
chr6	31686425	31689622	-	ENSG00000204421	LY6G6C	-3.81224958971372	1.15344587395084	-0.0840969508880794	0.150870334667003	0.0458157722553823	S3.G2_1	G2	6	FALSE	-5.2398222409143	0
chr6	31686425	31689622	-	ENSG00000204421	LY6G6C	-3.81224958971372	1.15344587395084	-0.0840969508880794	0.150870334667003	0.0458157722553823	G1_2	eG1	1	FALSE	-0.678747157033705	1
chr6	31686425	31689622	-	ENSG00000204421	LY6G6C	-3.81224958971372	1.15344587395084	-0.0840969508880794	0.150870334667003	0.0458157722553823	G1.S_2	lG1	2	FALSE	-3.00478079145886	1
chr6	31686425	31689622	-	ENSG00000204421	LY6G6C	-3.81224958971372	1.15344587395084	-0.0840969508880794	0.150870334667003	0.0458157722553823	G2_2	G2/M	7	FALSE	-5.48858498869085	1
chr6	31686425	31689622	-	ENSG00000204421	LY6G6C	-3.81224958971372	1.15344587395084	-0.0840969508880794	0.150870334667003	0.0458157722553823	M_2	M	8	TRUE	NA	NA
chr6	31686425	31689622	-	ENSG00000204421	LY6G6C	-3.81224958971372	1.15344587395084	-0.0840969508880794	0.150870334667003	0.0458157722553823	S1_2	G1/S	3	FALSE	-5.53865972491336	1
chr6	31686425	31689622	-	ENSG00000204421	LY6G6C	-3.81224958971372	1.15344587395084	-0.0840969508880794	0.150870334667003	0.0458157722553823	S2_2	S1	4	FALSE	-3.57207278637298	1
chr6	31686425	31689622	-	ENSG00000204421	LY6G6C	-3.81224958971372	1.15344587395084	-0.0840969508880794	0.150870334667003	0.0458157722553823	S3_2	S2	5	TRUE	NA	NA
chr6	31686425	31689622	-	ENSG00000204421	LY6G6C	-3.81224958971372	1.15344587395084	-0.0840969508880794	0.150870334667003	0.0458157722553823	S3.G2_2	G2	6	FALSE	-3.91210047487538	1
chr6	31686425	31689622	-	ENSG00000204421	LY6G6C	-3.81224958971372	1.15344587395084	-0.0840969508880794	0.150870334667003	0.0458157722553823	G1_3	eG1	1	FALSE	-1.63753756735083	1
chr6	31686425	31689622	-	ENSG00000204421	LY6G6C	-3.81224958971372	1.15344587395084	-0.0840969508880794	0.150870334667003	0.0458157722553823	G1.S_3	lG1	2	FALSE	-3.76166276579166	1
chr6	31686425	31689622	-	ENSG00000204421	LY6G6C	-3.81224958971372	1.15344587395084	-0.0840969508880794	0.150870334667003	0.0458157722553823	G2_3	G2/M	7	FALSE	-5.51032469415757	1
chr6	31686425	31689622	-	ENSG00000204421	LY6G6C	-3.81224958971372	1.15344587395084	-0.0840969508880794	0.150870334667003	0.0458157722553823	M_3	M	8	FALSE	-3.07203006949069	1
chr6	31686425	31689622	-	ENSG00000204421	LY6G6C	-3.81224958971372	1.15344587395084	-0.0840969508880794	0.150870334667003	0.0458157722553823	S1_3	G1/S	3	FALSE	-3.19200213596651	1
chr6	31686425	31689622	-	ENSG00000204421	LY6G6C	-3.81224958971372	1.15344587395084	-0.0840969508880794	0.150870334667003	0.0458157722553823	S2_3	S1	4	FALSE	-5.34574608269662	1
chr6	31686425	31689622	-	ENSG00000204421	LY6G6C	-3.81224958971372	1.15344587395084	-0.0840969508880794	0.150870334667003	0.0458157722553823	S3_3	S2	5	FALSE	-3.8466169838574	1
chr6	31686425	31689622	-	ENSG00000204421	LY6G6C	-3.81224958971372	1.15344587395084	-0.0840969508880794	0.150870334667003	0.0458157722553823	S3.G2_3	G2	6	FALSE	-5.5560995839456	1
chr6	31694815	31698394	-	ENSG00000213722	DDAH2	4.63983802755391	0.300291798201692	0.000948591567773748	7.37040751468522	0.017554438750913	G1_1	eG1	1	FALSE	5.03384282846644	0
chr6	31694815	31698394	-	ENSG00000213722	DDAH2	4.63983802755391	0.300291798201692	0.000948591567773748	7.37040751468522	0.017554438750913	G1.S_1	lG1	2	FALSE	4.64570509976142	0
chr6	31694815	31698394	-	ENSG00000213722	DDAH2	4.63983802755391	0.300291798201692	0.000948591567773748	7.37040751468522	0.017554438750913	G2_1	G2/M	7	FALSE	4.57711569675683	0
chr6	31694815	31698394	-	ENSG00000213722	DDAH2	4.63983802755391	0.300291798201692	0.000948591567773748	7.37040751468522	0.017554438750913	M_1	M	8	FALSE	5.08821162906337	0
chr6	31694815	31698394	-	ENSG00000213722	DDAH2	4.63983802755391	0.300291798201692	0.000948591567773748	7.37040751468522	0.017554438750913	S1_1	G1/S	3	FALSE	4.49407160782562	0
chr6	31694815	31698394	-	ENSG00000213722	DDAH2	4.63983802755391	0.300291798201692	0.000948591567773748	7.37040751468522	0.017554438750913	S2_1	S1	4	FALSE	4.40635461935129	0
chr6	31694815	31698394	-	ENSG00000213722	DDAH2	4.63983802755391	0.300291798201692	0.000948591567773748	7.37040751468522	0.017554438750913	S3_1	S2	5	FALSE	4.37007358600816	0
chr6	31694815	31698394	-	ENSG00000213722	DDAH2	4.63983802755391	0.300291798201692	0.000948591567773748	7.37040751468522	0.017554438750913	S3.G2_1	G2	6	FALSE	4.5033291531982	0
chr6	31694815	31698394	-	ENSG00000213722	DDAH2	4.63983802755391	0.300291798201692	0.000948591567773748	7.37040751468522	0.017554438750913	G1_2	eG1	1	FALSE	5.07118432843567	1
chr6	31694815	31698394	-	ENSG00000213722	DDAH2	4.63983802755391	0.300291798201692	0.000948591567773748	7.37040751468522	0.017554438750913	G1.S_2	lG1	2	FALSE	4.66622944981959	1
chr6	31694815	31698394	-	ENSG00000213722	DDAH2	4.63983802755391	0.300291798201692	0.000948591567773748	7.37040751468522	0.017554438750913	G2_2	G2/M	7	FALSE	4.56262395222392	1
chr6	31694815	31698394	-	ENSG00000213722	DDAH2	4.63983802755391	0.300291798201692	0.000948591567773748	7.37040751468522	0.017554438750913	M_2	M	8	TRUE	NA	NA
chr6	31694815	31698394	-	ENSG00000213722	DDAH2	4.63983802755391	0.300291798201692	0.000948591567773748	7.37040751468522	0.017554438750913	S1_2	G1/S	3	FALSE	4.69615770620397	1
chr6	31694815	31698394	-	ENSG00000213722	DDAH2	4.63983802755391	0.300291798201692	0.000948591567773748	7.37040751468522	0.017554438750913	S2_2	S1	4	FALSE	4.54375119106326	1
chr6	31694815	31698394	-	ENSG00000213722	DDAH2	4.63983802755391	0.300291798201692	0.000948591567773748	7.37040751468522	0.017554438750913	S3_2	S2	5	TRUE	NA	NA
chr6	31694815	31698394	-	ENSG00000213722	DDAH2	4.63983802755391	0.300291798201692	0.000948591567773748	7.37040751468522	0.017554438750913	S3.G2_2	G2	6	FALSE	4.61276767868226	1
chr6	31694815	31698394	-	ENSG00000213722	DDAH2	4.63983802755391	0.300291798201692	0.000948591567773748	7.37040751468522	0.017554438750913	G1_3	eG1	1	FALSE	4.61767262203645	1
chr6	31694815	31698394	-	ENSG00000213722	DDAH2	4.63983802755391	0.300291798201692	0.000948591567773748	7.37040751468522	0.017554438750913	G1.S_3	lG1	2	FALSE	4.34860302498294	1
chr6	31694815	31698394	-	ENSG00000213722	DDAH2	4.63983802755391	0.300291798201692	0.000948591567773748	7.37040751468522	0.017554438750913	G2_3	G2/M	7	FALSE	4.43072291218301	1
chr6	31694815	31698394	-	ENSG00000213722	DDAH2	4.63983802755391	0.300291798201692	0.000948591567773748	7.37040751468522	0.017554438750913	M_3	M	8	FALSE	5.63877636420866	1
chr6	31694815	31698394	-	ENSG00000213722	DDAH2	4.63983802755391	0.300291798201692	0.000948591567773748	7.37040751468522	0.017554438750913	S1_3	G1/S	3	FALSE	4.37633404616724	1
chr6	31694815	31698394	-	ENSG00000213722	DDAH2	4.63983802755391	0.300291798201692	0.000948591567773748	7.37040751468522	0.017554438750913	S2_3	S1	4	FALSE	4.35295858407373	1
chr6	31694815	31698394	-	ENSG00000213722	DDAH2	4.63983802755391	0.300291798201692	0.000948591567773748	7.37040751468522	0.017554438750913	S3_3	S2	5	FALSE	4.42484604404698	1
chr6	31694815	31698394	-	ENSG00000213722	DDAH2	4.63983802755391	0.300291798201692	0.000948591567773748	7.37040751468522	0.017554438750913	S3.G2_3	G2	6	FALSE	4.60503229903871	1
chr6	31698358	31707540	-	ENSG00000213719	CLIC1	9.54548050087215	0.0950387809907706	0.24429942272793	6.6550894302806	0.0368525424138921	G1_1	eG1	1	FALSE	9.55567188234789	0
chr6	31698358	31707540	-	ENSG00000213719	CLIC1	9.54548050087215	0.0950387809907706	0.24429942272793	6.6550894302806	0.0368525424138921	G1.S_1	lG1	2	FALSE	9.63956197662067	0
chr6	31698358	31707540	-	ENSG00000213719	CLIC1	9.54548050087215	0.0950387809907706	0.24429942272793	6.6550894302806	0.0368525424138921	G2_1	G2/M	7	FALSE	9.72236103565403	0
chr6	31698358	31707540	-	ENSG00000213719	CLIC1	9.54548050087215	0.0950387809907706	0.24429942272793	6.6550894302806	0.0368525424138921	M_1	M	8	FALSE	9.65966758745028	0
chr6	31698358	31707540	-	ENSG00000213719	CLIC1	9.54548050087215	0.0950387809907706	0.24429942272793	6.6550894302806	0.0368525424138921	S1_1	G1/S	3	FALSE	9.46826591588289	0
chr6	31698358	31707540	-	ENSG00000213719	CLIC1	9.54548050087215	0.0950387809907706	0.24429942272793	6.6550894302806	0.0368525424138921	S2_1	S1	4	FALSE	9.47842208520192	0
chr6	31698358	31707540	-	ENSG00000213719	CLIC1	9.54548050087215	0.0950387809907706	0.24429942272793	6.6550894302806	0.0368525424138921	S3_1	S2	5	FALSE	9.38999072603068	0
chr6	31698358	31707540	-	ENSG00000213719	CLIC1	9.54548050087215	0.0950387809907706	0.24429942272793	6.6550894302806	0.0368525424138921	S3.G2_1	G2	6	FALSE	9.44990279778883	0
chr6	31698358	31707540	-	ENSG00000213719	CLIC1	9.54548050087215	0.0950387809907706	0.24429942272793	6.6550894302806	0.0368525424138921	G1_2	eG1	1	FALSE	9.79792405106227	1
chr6	31698358	31707540	-	ENSG00000213719	CLIC1	9.54548050087215	0.0950387809907706	0.24429942272793	6.6550894302806	0.0368525424138921	G1.S_2	lG1	2	FALSE	9.79048776755644	1
chr6	31698358	31707540	-	ENSG00000213719	CLIC1	9.54548050087215	0.0950387809907706	0.24429942272793	6.6550894302806	0.0368525424138921	G2_2	G2/M	7	FALSE	9.89238331152502	1
chr6	31698358	31707540	-	ENSG00000213719	CLIC1	9.54548050087215	0.0950387809907706	0.24429942272793	6.6550894302806	0.0368525424138921	M_2	M	8	TRUE	NA	NA
chr6	31698358	31707540	-	ENSG00000213719	CLIC1	9.54548050087215	0.0950387809907706	0.24429942272793	6.6550894302806	0.0368525424138921	S1_2	G1/S	3	FALSE	9.85610439287236	1
chr6	31698358	31707540	-	ENSG00000213719	CLIC1	9.54548050087215	0.0950387809907706	0.24429942272793	6.6550894302806	0.0368525424138921	S2_2	S1	4	FALSE	9.70256743946274	1
chr6	31698358	31707540	-	ENSG00000213719	CLIC1	9.54548050087215	0.0950387809907706	0.24429942272793	6.6550894302806	0.0368525424138921	S3_2	S2	5	TRUE	NA	NA
chr6	31698358	31707540	-	ENSG00000213719	CLIC1	9.54548050087215	0.0950387809907706	0.24429942272793	6.6550894302806	0.0368525424138921	S3.G2_2	G2	6	FALSE	9.93603339980437	1
chr6	31698358	31707540	-	ENSG00000213719	CLIC1	9.54548050087215	0.0950387809907706	0.24429942272793	6.6550894302806	0.0368525424138921	G1_3	eG1	1	FALSE	9.64746444020711	1
chr6	31698358	31707540	-	ENSG00000213719	CLIC1	9.54548050087215	0.0950387809907706	0.24429942272793	6.6550894302806	0.0368525424138921	G1.S_3	lG1	2	FALSE	9.67639265319171	1
chr6	31698358	31707540	-	ENSG00000213719	CLIC1	9.54548050087215	0.0950387809907706	0.24429942272793	6.6550894302806	0.0368525424138921	G2_3	G2/M	7	FALSE	9.83982028945493	1
chr6	31698358	31707540	-	ENSG00000213719	CLIC1	9.54548050087215	0.0950387809907706	0.24429942272793	6.6550894302806	0.0368525424138921	M_3	M	8	FALSE	9.9836251948399	1
chr6	31698358	31707540	-	ENSG00000213719	CLIC1	9.54548050087215	0.0950387809907706	0.24429942272793	6.6550894302806	0.0368525424138921	S1_3	G1/S	3	FALSE	9.70739255334817	1
chr6	31698358	31707540	-	ENSG00000213719	CLIC1	9.54548050087215	0.0950387809907706	0.24429942272793	6.6550894302806	0.0368525424138921	S2_3	S1	4	FALSE	9.61782738209283	1
chr6	31698358	31707540	-	ENSG00000213719	CLIC1	9.54548050087215	0.0950387809907706	0.24429942272793	6.6550894302806	0.0368525424138921	S3_3	S2	5	FALSE	9.76329276852189	1
chr6	31698358	31707540	-	ENSG00000213719	CLIC1	9.54548050087215	0.0950387809907706	0.24429942272793	6.6550894302806	0.0368525424138921	S3.G2_3	G2	6	FALSE	9.80079937641359	1
chr6	31707725	31732622	+	ENSG00000204410	MSH5	4.85143551344601	0.314110653572503	-0.389775907996315	3.90852634780758	0.00378592298679726	G1_1	eG1	1	FALSE	4.23238850784852	0
chr6	31707725	31732622	+	ENSG00000204410	MSH5	4.85143551344601	0.314110653572503	-0.389775907996315	3.90852634780758	0.00378592298679726	G1.S_1	lG1	2	FALSE	4.59761081156037	0
chr6	31707725	31732622	+	ENSG00000204410	MSH5	4.85143551344601	0.314110653572503	-0.389775907996315	3.90852634780758	0.00378592298679726	G2_1	G2/M	7	FALSE	4.8833702056581	0
chr6	31707725	31732622	+	ENSG00000204410	MSH5	4.85143551344601	0.314110653572503	-0.389775907996315	3.90852634780758	0.00378592298679726	M_1	M	8	FALSE	4.40139314588494	0
chr6	31707725	31732622	+	ENSG00000204410	MSH5	4.85143551344601	0.314110653572503	-0.389775907996315	3.90852634780758	0.00378592298679726	S1_1	G1/S	3	FALSE	4.96719246736746	0
chr6	31707725	31732622	+	ENSG00000204410	MSH5	4.85143551344601	0.314110653572503	-0.389775907996315	3.90852634780758	0.00378592298679726	S2_1	S1	4	FALSE	5.11729569650928	0
chr6	31707725	31732622	+	ENSG00000204410	MSH5	4.85143551344601	0.314110653572503	-0.389775907996315	3.90852634780758	0.00378592298679726	S3_1	S2	5	FALSE	5.41638525271718	0
chr6	31707725	31732622	+	ENSG00000204410	MSH5	4.85143551344601	0.314110653572503	-0.389775907996315	3.90852634780758	0.00378592298679726	S3.G2_1	G2	6	FALSE	5.19584802002225	0
chr6	31707725	31732622	+	ENSG00000204410	MSH5	4.85143551344601	0.314110653572503	-0.389775907996315	3.90852634780758	0.00378592298679726	G1_2	eG1	1	FALSE	4.18291418458182	1
chr6	31707725	31732622	+	ENSG00000204410	MSH5	4.85143551344601	0.314110653572503	-0.389775907996315	3.90852634780758	0.00378592298679726	G1.S_2	lG1	2	FALSE	4.25637388115671	1
chr6	31707725	31732622	+	ENSG00000204410	MSH5	4.85143551344601	0.314110653572503	-0.389775907996315	3.90852634780758	0.00378592298679726	G2_2	G2/M	7	FALSE	4.32037918622841	1
chr6	31707725	31732622	+	ENSG00000204410	MSH5	4.85143551344601	0.314110653572503	-0.389775907996315	3.90852634780758	0.00378592298679726	M_2	M	8	TRUE	NA	NA
chr6	31707725	31732622	+	ENSG00000204410	MSH5	4.85143551344601	0.314110653572503	-0.389775907996315	3.90852634780758	0.00378592298679726	S1_2	G1/S	3	FALSE	4.6768732748323	1
chr6	31707725	31732622	+	ENSG00000204410	MSH5	4.85143551344601	0.314110653572503	-0.389775907996315	3.90852634780758	0.00378592298679726	S2_2	S1	4	FALSE	4.5928341403027	1
chr6	31707725	31732622	+	ENSG00000204410	MSH5	4.85143551344601	0.314110653572503	-0.389775907996315	3.90852634780758	0.00378592298679726	S3_2	S2	5	TRUE	NA	NA
chr6	31707725	31732622	+	ENSG00000204410	MSH5	4.85143551344601	0.314110653572503	-0.389775907996315	3.90852634780758	0.00378592298679726	S3.G2_2	G2	6	FALSE	4.43810207400716	1
chr6	31707725	31732622	+	ENSG00000204410	MSH5	4.85143551344601	0.314110653572503	-0.389775907996315	3.90852634780758	0.00378592298679726	G1_3	eG1	1	FALSE	4.30045862849855	1
chr6	31707725	31732622	+	ENSG00000204410	MSH5	4.85143551344601	0.314110653572503	-0.389775907996315	3.90852634780758	0.00378592298679726	G1.S_3	lG1	2	FALSE	4.28818578365891	1
chr6	31707725	31732622	+	ENSG00000204410	MSH5	4.85143551344601	0.314110653572503	-0.389775907996315	3.90852634780758	0.00378592298679726	G2_3	G2/M	7	FALSE	4.18490359733818	1
chr6	31707725	31732622	+	ENSG00000204410	MSH5	4.85143551344601	0.314110653572503	-0.389775907996315	3.90852634780758	0.00378592298679726	M_3	M	8	FALSE	4.76969151163777	1
chr6	31707725	31732622	+	ENSG00000204410	MSH5	4.85143551344601	0.314110653572503	-0.389775907996315	3.90852634780758	0.00378592298679726	S1_3	G1/S	3	FALSE	4.26578912428953	1
chr6	31707725	31732622	+	ENSG00000204410	MSH5	4.85143551344601	0.314110653572503	-0.389775907996315	3.90852634780758	0.00378592298679726	S2_3	S1	4	FALSE	4.58941896690708	1
chr6	31707725	31732622	+	ENSG00000204410	MSH5	4.85143551344601	0.314110653572503	-0.389775907996315	3.90852634780758	0.00378592298679726	S3_3	S2	5	FALSE	4.75453475496309	1
chr6	31707725	31732622	+	ENSG00000204410	MSH5	4.85143551344601	0.314110653572503	-0.389775907996315	3.90852634780758	0.00378592298679726	S3.G2_3	G2	6	FALSE	4.76695517639605	1
chr6	31730576	31732628	+	ENSG00000228727	SAPCD1	0.185238188629064	0.487138834804566	-0.285235443361447	5.11392932670959	0.0103781042587569	G1_1	eG1	1	FALSE	-0.621260066483022	0
chr6	31730576	31732628	+	ENSG00000228727	SAPCD1	0.185238188629064	0.487138834804566	-0.285235443361447	5.11392932670959	0.0103781042587569	G1.S_1	lG1	2	FALSE	-0.514514083924233	0
chr6	31730576	31732628	+	ENSG00000228727	SAPCD1	0.185238188629064	0.487138834804566	-0.285235443361447	5.11392932670959	0.0103781042587569	G2_1	G2/M	7	FALSE	1.2683629906172	0
chr6	31730576	31732628	+	ENSG00000228727	SAPCD1	0.185238188629064	0.487138834804566	-0.285235443361447	5.11392932670959	0.0103781042587569	M_1	M	8	FALSE	-0.0943644049006485	0
chr6	31730576	31732628	+	ENSG00000228727	SAPCD1	0.185238188629064	0.487138834804566	-0.285235443361447	5.11392932670959	0.0103781042587569	S1_1	G1/S	3	FALSE	-0.193322690191068	0
chr6	31730576	31732628	+	ENSG00000228727	SAPCD1	0.185238188629064	0.487138834804566	-0.285235443361447	5.11392932670959	0.0103781042587569	S2_1	S1	4	FALSE	0.273036089171162	0
chr6	31730576	31732628	+	ENSG00000228727	SAPCD1	0.185238188629064	0.487138834804566	-0.285235443361447	5.11392932670959	0.0103781042587569	S3_1	S2	5	FALSE	0.581422102628964	0
chr6	31730576	31732628	+	ENSG00000228727	SAPCD1	0.185238188629064	0.487138834804566	-0.285235443361447	5.11392932670959	0.0103781042587569	S3.G2_1	G2	6	FALSE	0.782545572114155	0
chr6	31730576	31732628	+	ENSG00000228727	SAPCD1	0.185238188629064	0.487138834804566	-0.285235443361447	5.11392932670959	0.0103781042587569	G1_2	eG1	1	FALSE	0.181075184918035	1
chr6	31730576	31732628	+	ENSG00000228727	SAPCD1	0.185238188629064	0.487138834804566	-0.285235443361447	5.11392932670959	0.0103781042587569	G1.S_2	lG1	2	FALSE	-0.468727891218653	1
chr6	31730576	31732628	+	ENSG00000228727	SAPCD1	0.185238188629064	0.487138834804566	-0.285235443361447	5.11392932670959	0.0103781042587569	G2_2	G2/M	7	FALSE	0.183840353280649	1
chr6	31730576	31732628	+	ENSG00000228727	SAPCD1	0.185238188629064	0.487138834804566	-0.285235443361447	5.11392932670959	0.0103781042587569	M_2	M	8	TRUE	NA	NA
chr6	31730576	31732628	+	ENSG00000228727	SAPCD1	0.185238188629064	0.487138834804566	-0.285235443361447	5.11392932670959	0.0103781042587569	S1_2	G1/S	3	FALSE	-0.680678729785786	1
chr6	31730576	31732628	+	ENSG00000228727	SAPCD1	0.185238188629064	0.487138834804566	-0.285235443361447	5.11392932670959	0.0103781042587569	S2_2	S1	4	FALSE	0.372785659434555	1
chr6	31730576	31732628	+	ENSG00000228727	SAPCD1	0.185238188629064	0.487138834804566	-0.285235443361447	5.11392932670959	0.0103781042587569	S3_2	S2	5	TRUE	NA	NA
chr6	31730576	31732628	+	ENSG00000228727	SAPCD1	0.185238188629064	0.487138834804566	-0.285235443361447	5.11392932670959	0.0103781042587569	S3.G2_2	G2	6	FALSE	0.17536236637496	1
chr6	31730576	31732628	+	ENSG00000228727	SAPCD1	0.185238188629064	0.487138834804566	-0.285235443361447	5.11392932670959	0.0103781042587569	G1_3	eG1	1	FALSE	-0.208694268546954	1
chr6	31730576	31732628	+	ENSG00000228727	SAPCD1	0.185238188629064	0.487138834804566	-0.285235443361447	5.11392932670959	0.0103781042587569	G1.S_3	lG1	2	FALSE	-0.591737764349344	1
chr6	31730576	31732628	+	ENSG00000228727	SAPCD1	0.185238188629064	0.487138834804566	-0.285235443361447	5.11392932670959	0.0103781042587569	G2_3	G2/M	7	FALSE	-0.381041677212605	1
chr6	31730576	31732628	+	ENSG00000228727	SAPCD1	0.185238188629064	0.487138834804566	-0.285235443361447	5.11392932670959	0.0103781042587569	M_3	M	8	FALSE	0.220751679737152	1
chr6	31730576	31732628	+	ENSG00000228727	SAPCD1	0.185238188629064	0.487138834804566	-0.285235443361447	5.11392932670959	0.0103781042587569	S1_3	G1/S	3	FALSE	-0.870074041079148	1
chr6	31730576	31732628	+	ENSG00000228727	SAPCD1	0.185238188629064	0.487138834804566	-0.285235443361447	5.11392932670959	0.0103781042587569	S2_3	S1	4	FALSE	0.146107013633057	1
chr6	31730576	31732628	+	ENSG00000228727	SAPCD1	0.185238188629064	0.487138834804566	-0.285235443361447	5.11392932670959	0.0103781042587569	S3_3	S2	5	FALSE	-0.387185365220098	1
chr6	31730576	31732628	+	ENSG00000228727	SAPCD1	0.185238188629064	0.487138834804566	-0.285235443361447	5.11392932670959	0.0103781042587569	S3.G2_3	G2	6	FALSE	0.552424872832573	1
chr6	31733367	31745108	-	ENSG00000204396	VWA7	2.41249715070594	0.294914796032223	-0.467496594145655	0.562001724517417	0.119247162302891	G1_1	eG1	1	FALSE	2.96892014350915	0
chr6	31733367	31745108	-	ENSG00000204396	VWA7	2.41249715070594	0.294914796032223	-0.467496594145655	0.562001724517417	0.119247162302891	G1.S_1	lG1	2	FALSE	2.37569777053765	0
chr6	31733367	31745108	-	ENSG00000204396	VWA7	2.41249715070594	0.294914796032223	-0.467496594145655	0.562001724517417	0.119247162302891	G2_1	G2/M	7	FALSE	1.83867871537396	0
chr6	31733367	31745108	-	ENSG00000204396	VWA7	2.41249715070594	0.294914796032223	-0.467496594145655	0.562001724517417	0.119247162302891	M_1	M	8	FALSE	3.14427334662568	0
chr6	31733367	31745108	-	ENSG00000204396	VWA7	2.41249715070594	0.294914796032223	-0.467496594145655	0.562001724517417	0.119247162302891	S1_1	G1/S	3	FALSE	2.36583062418048	0
chr6	31733367	31745108	-	ENSG00000204396	VWA7	2.41249715070594	0.294914796032223	-0.467496594145655	0.562001724517417	0.119247162302891	S2_1	S1	4	FALSE	2.47712769376467	0
chr6	31733367	31745108	-	ENSG00000204396	VWA7	2.41249715070594	0.294914796032223	-0.467496594145655	0.562001724517417	0.119247162302891	S3_1	S2	5	FALSE	2.35804389714696	0
chr6	31733367	31745108	-	ENSG00000204396	VWA7	2.41249715070594	0.294914796032223	-0.467496594145655	0.562001724517417	0.119247162302891	S3.G2_1	G2	6	FALSE	1.77140501450896	0
chr6	31733367	31745108	-	ENSG00000204396	VWA7	2.41249715070594	0.294914796032223	-0.467496594145655	0.562001724517417	0.119247162302891	G1_2	eG1	1	FALSE	2.45510858970109	1
chr6	31733367	31745108	-	ENSG00000204396	VWA7	2.41249715070594	0.294914796032223	-0.467496594145655	0.562001724517417	0.119247162302891	G1.S_2	lG1	2	FALSE	1.85320020366871	1
chr6	31733367	31745108	-	ENSG00000204396	VWA7	2.41249715070594	0.294914796032223	-0.467496594145655	0.562001724517417	0.119247162302891	G2_2	G2/M	7	FALSE	1.27959933608608	1
chr6	31733367	31745108	-	ENSG00000204396	VWA7	2.41249715070594	0.294914796032223	-0.467496594145655	0.562001724517417	0.119247162302891	M_2	M	8	TRUE	NA	NA
chr6	31733367	31745108	-	ENSG00000204396	VWA7	2.41249715070594	0.294914796032223	-0.467496594145655	0.562001724517417	0.119247162302891	S1_2	G1/S	3	FALSE	2.16869940716753	1
chr6	31733367	31745108	-	ENSG00000204396	VWA7	2.41249715070594	0.294914796032223	-0.467496594145655	0.562001724517417	0.119247162302891	S2_2	S1	4	FALSE	2.07754267269043	1
chr6	31733367	31745108	-	ENSG00000204396	VWA7	2.41249715070594	0.294914796032223	-0.467496594145655	0.562001724517417	0.119247162302891	S3_2	S2	5	TRUE	NA	NA
chr6	31733367	31745108	-	ENSG00000204396	VWA7	2.41249715070594	0.294914796032223	-0.467496594145655	0.562001724517417	0.119247162302891	S3.G2_2	G2	6	FALSE	1.79755777329509	1
chr6	31733367	31745108	-	ENSG00000204396	VWA7	2.41249715070594	0.294914796032223	-0.467496594145655	0.562001724517417	0.119247162302891	G1_3	eG1	1	FALSE	1.97490566979243	1
chr6	31733367	31745108	-	ENSG00000204396	VWA7	2.41249715070594	0.294914796032223	-0.467496594145655	0.562001724517417	0.119247162302891	G1.S_3	lG1	2	FALSE	1.9842916116018	1
chr6	31733367	31745108	-	ENSG00000204396	VWA7	2.41249715070594	0.294914796032223	-0.467496594145655	0.562001724517417	0.119247162302891	G2_3	G2/M	7	FALSE	1.47835999261459	1
chr6	31733367	31745108	-	ENSG00000204396	VWA7	2.41249715070594	0.294914796032223	-0.467496594145655	0.562001724517417	0.119247162302891	M_3	M	8	FALSE	2.81061297987115	1
chr6	31733367	31745108	-	ENSG00000204396	VWA7	2.41249715070594	0.294914796032223	-0.467496594145655	0.562001724517417	0.119247162302891	S1_3	G1/S	3	FALSE	2.0483121933672	1
chr6	31733367	31745108	-	ENSG00000204396	VWA7	2.41249715070594	0.294914796032223	-0.467496594145655	0.562001724517417	0.119247162302891	S2_3	S1	4	FALSE	1.77319499002689	1
chr6	31733367	31745108	-	ENSG00000204396	VWA7	2.41249715070594	0.294914796032223	-0.467496594145655	0.562001724517417	0.119247162302891	S3_3	S2	5	FALSE	2.0522362926857	1
chr6	31733367	31745108	-	ENSG00000204396	VWA7	2.41249715070594	0.294914796032223	-0.467496594145655	0.562001724517417	0.119247162302891	S3.G2_3	G2	6	FALSE	1.64357276089077	1
chr6	31745295	31763730	-	ENSG00000204394	VARS1	9.94207749648476	0.146507086300502	0.115108579987978	5.01617178373208	0.052332093882052	G1_1	eG1	1	FALSE	9.81169026584103	0
chr6	31745295	31763730	-	ENSG00000204394	VARS1	9.94207749648476	0.146507086300502	0.115108579987978	5.01617178373208	0.052332093882052	G1.S_1	lG1	2	FALSE	9.94749450147198	0
chr6	31745295	31763730	-	ENSG00000204394	VARS1	9.94207749648476	0.146507086300502	0.115108579987978	5.01617178373208	0.052332093882052	G2_1	G2/M	7	FALSE	10.3201074913129	0
chr6	31745295	31763730	-	ENSG00000204394	VARS1	9.94207749648476	0.146507086300502	0.115108579987978	5.01617178373208	0.052332093882052	M_1	M	8	FALSE	9.55620578239925	0
chr6	31745295	31763730	-	ENSG00000204394	VARS1	9.94207749648476	0.146507086300502	0.115108579987978	5.01617178373208	0.052332093882052	S1_1	G1/S	3	FALSE	9.96764833331479	0
chr6	31745295	31763730	-	ENSG00000204394	VARS1	9.94207749648476	0.146507086300502	0.115108579987978	5.01617178373208	0.052332093882052	S2_1	S1	4	FALSE	9.89196134041316	0
chr6	31745295	31763730	-	ENSG00000204394	VARS1	9.94207749648476	0.146507086300502	0.115108579987978	5.01617178373208	0.052332093882052	S3_1	S2	5	FALSE	9.92553607031617	0
chr6	31745295	31763730	-	ENSG00000204394	VARS1	9.94207749648476	0.146507086300502	0.115108579987978	5.01617178373208	0.052332093882052	S3.G2_1	G2	6	FALSE	10.1159761868089	0
chr6	31745295	31763730	-	ENSG00000204394	VARS1	9.94207749648476	0.146507086300502	0.115108579987978	5.01617178373208	0.052332093882052	G1_2	eG1	1	FALSE	9.96494204448447	1
chr6	31745295	31763730	-	ENSG00000204394	VARS1	9.94207749648476	0.146507086300502	0.115108579987978	5.01617178373208	0.052332093882052	G1.S_2	lG1	2	FALSE	9.98727240139378	1
chr6	31745295	31763730	-	ENSG00000204394	VARS1	9.94207749648476	0.146507086300502	0.115108579987978	5.01617178373208	0.052332093882052	G2_2	G2/M	7	FALSE	10.075415602528	1
chr6	31745295	31763730	-	ENSG00000204394	VARS1	9.94207749648476	0.146507086300502	0.115108579987978	5.01617178373208	0.052332093882052	M_2	M	8	TRUE	NA	NA
chr6	31745295	31763730	-	ENSG00000204394	VARS1	9.94207749648476	0.146507086300502	0.115108579987978	5.01617178373208	0.052332093882052	S1_2	G1/S	3	FALSE	9.9609059153527	1
chr6	31745295	31763730	-	ENSG00000204394	VARS1	9.94207749648476	0.146507086300502	0.115108579987978	5.01617178373208	0.052332093882052	S2_2	S1	4	FALSE	10.0467485788832	1
chr6	31745295	31763730	-	ENSG00000204394	VARS1	9.94207749648476	0.146507086300502	0.115108579987978	5.01617178373208	0.052332093882052	S3_2	S2	5	TRUE	NA	NA
chr6	31745295	31763730	-	ENSG00000204394	VARS1	9.94207749648476	0.146507086300502	0.115108579987978	5.01617178373208	0.052332093882052	S3.G2_2	G2	6	FALSE	10.4360513344424	1
chr6	31745295	31763730	-	ENSG00000204394	VARS1	9.94207749648476	0.146507086300502	0.115108579987978	5.01617178373208	0.052332093882052	G1_3	eG1	1	FALSE	9.76748112890114	1
chr6	31745295	31763730	-	ENSG00000204394	VARS1	9.94207749648476	0.146507086300502	0.115108579987978	5.01617178373208	0.052332093882052	G1.S_3	lG1	2	FALSE	9.93454410322724	1
chr6	31745295	31763730	-	ENSG00000204394	VARS1	9.94207749648476	0.146507086300502	0.115108579987978	5.01617178373208	0.052332093882052	G2_3	G2/M	7	FALSE	10.1494761359265	1
chr6	31745295	31763730	-	ENSG00000204394	VARS1	9.94207749648476	0.146507086300502	0.115108579987978	5.01617178373208	0.052332093882052	M_3	M	8	FALSE	10.2517284102156	1
chr6	31745295	31763730	-	ENSG00000204394	VARS1	9.94207749648476	0.146507086300502	0.115108579987978	5.01617178373208	0.052332093882052	S1_3	G1/S	3	FALSE	9.94033692825275	1
chr6	31745295	31763730	-	ENSG00000204394	VARS1	9.94207749648476	0.146507086300502	0.115108579987978	5.01617178373208	0.052332093882052	S2_3	S1	4	FALSE	9.94236298344717	1
chr6	31745295	31763730	-	ENSG00000204394	VARS1	9.94207749648476	0.146507086300502	0.115108579987978	5.01617178373208	0.052332093882052	S3_3	S2	5	FALSE	10.0837199601303	1
chr6	31745295	31763730	-	ENSG00000204394	VARS1	9.94207749648476	0.146507086300502	0.115108579987978	5.01617178373208	0.052332093882052	S3.G2_3	G2	6	FALSE	10.1554867358079	1
chr6	31765173	31774761	-	ENSG00000204392	LSM2	6.00626471246529	0.0873485068778488	0.0096325107519338	4.59588282693645	0.0107535009753995	G1_1	eG1	1	FALSE	5.94727439245076	0
chr6	31765173	31774761	-	ENSG00000204392	LSM2	6.00626471246529	0.0873485068778488	0.0096325107519338	4.59588282693645	0.0107535009753995	G1.S_1	lG1	2	FALSE	6.02891779966237	0
chr6	31765173	31774761	-	ENSG00000204392	LSM2	6.00626471246529	0.0873485068778488	0.0096325107519338	4.59588282693645	0.0107535009753995	G2_1	G2/M	7	FALSE	6.09484727966399	0
chr6	31765173	31774761	-	ENSG00000204392	LSM2	6.00626471246529	0.0873485068778488	0.0096325107519338	4.59588282693645	0.0107535009753995	M_1	M	8	FALSE	5.85471495219377	0
chr6	31765173	31774761	-	ENSG00000204392	LSM2	6.00626471246529	0.0873485068778488	0.0096325107519338	4.59588282693645	0.0107535009753995	S1_1	G1/S	3	FALSE	6.01405515351339	0
chr6	31765173	31774761	-	ENSG00000204392	LSM2	6.00626471246529	0.0873485068778488	0.0096325107519338	4.59588282693645	0.0107535009753995	S2_1	S1	4	FALSE	6.00522014503738	0
chr6	31765173	31774761	-	ENSG00000204392	LSM2	6.00626471246529	0.0873485068778488	0.0096325107519338	4.59588282693645	0.0107535009753995	S3_1	S2	5	FALSE	6.05316393728104	0
chr6	31765173	31774761	-	ENSG00000204392	LSM2	6.00626471246529	0.0873485068778488	0.0096325107519338	4.59588282693645	0.0107535009753995	S3.G2_1	G2	6	FALSE	6.05192403991964	0
chr6	31765173	31774761	-	ENSG00000204392	LSM2	6.00626471246529	0.0873485068778488	0.0096325107519338	4.59588282693645	0.0107535009753995	G1_2	eG1	1	FALSE	5.97310182349455	1
chr6	31765173	31774761	-	ENSG00000204392	LSM2	6.00626471246529	0.0873485068778488	0.0096325107519338	4.59588282693645	0.0107535009753995	G1.S_2	lG1	2	FALSE	5.95348190587068	1
chr6	31765173	31774761	-	ENSG00000204392	LSM2	6.00626471246529	0.0873485068778488	0.0096325107519338	4.59588282693645	0.0107535009753995	G2_2	G2/M	7	FALSE	6.16918004657452	1
chr6	31765173	31774761	-	ENSG00000204392	LSM2	6.00626471246529	0.0873485068778488	0.0096325107519338	4.59588282693645	0.0107535009753995	M_2	M	8	TRUE	NA	NA
chr6	31765173	31774761	-	ENSG00000204392	LSM2	6.00626471246529	0.0873485068778488	0.0096325107519338	4.59588282693645	0.0107535009753995	S1_2	G1/S	3	FALSE	6.04771097020061	1
chr6	31765173	31774761	-	ENSG00000204392	LSM2	6.00626471246529	0.0873485068778488	0.0096325107519338	4.59588282693645	0.0107535009753995	S2_2	S1	4	FALSE	6.03414733490869	1
chr6	31765173	31774761	-	ENSG00000204392	LSM2	6.00626471246529	0.0873485068778488	0.0096325107519338	4.59588282693645	0.0107535009753995	S3_2	S2	5	TRUE	NA	NA
chr6	31765173	31774761	-	ENSG00000204392	LSM2	6.00626471246529	0.0873485068778488	0.0096325107519338	4.59588282693645	0.0107535009753995	S3.G2_2	G2	6	FALSE	6.10702688587264	1
chr6	31765173	31774761	-	ENSG00000204392	LSM2	6.00626471246529	0.0873485068778488	0.0096325107519338	4.59588282693645	0.0107535009753995	G1_3	eG1	1	FALSE	5.90816948914394	1
chr6	31765173	31774761	-	ENSG00000204392	LSM2	6.00626471246529	0.0873485068778488	0.0096325107519338	4.59588282693645	0.0107535009753995	G1.S_3	lG1	2	FALSE	5.86343721672742	1
chr6	31765173	31774761	-	ENSG00000204392	LSM2	6.00626471246529	0.0873485068778488	0.0096325107519338	4.59588282693645	0.0107535009753995	G2_3	G2/M	7	FALSE	6.0283492589251	1
chr6	31765173	31774761	-	ENSG00000204392	LSM2	6.00626471246529	0.0873485068778488	0.0096325107519338	4.59588282693645	0.0107535009753995	M_3	M	8	FALSE	5.90353133678292	1
chr6	31765173	31774761	-	ENSG00000204392	LSM2	6.00626471246529	0.0873485068778488	0.0096325107519338	4.59588282693645	0.0107535009753995	S1_3	G1/S	3	FALSE	5.93985482464228	1
chr6	31765173	31774761	-	ENSG00000204392	LSM2	6.00626471246529	0.0873485068778488	0.0096325107519338	4.59588282693645	0.0107535009753995	S2_3	S1	4	FALSE	5.97561834934283	1
chr6	31765173	31774761	-	ENSG00000204392	LSM2	6.00626471246529	0.0873485068778488	0.0096325107519338	4.59588282693645	0.0107535009753995	S3_3	S2	5	FALSE	6.05575813062863	1
chr6	31765173	31774761	-	ENSG00000204392	LSM2	6.00626471246529	0.0873485068778488	0.0096325107519338	4.59588282693645	0.0107535009753995	S3.G2_3	G2	6	FALSE	6.21249829824878	1
chr6	31777396	31783437	-	ENSG00000204390	HSPA1L	2.68060170545464	0.286922313186982	-0.337956535131823	4.60685008313501	0.00825462221290643	G1_1	eG1	1	FALSE	2.54866493495929	0
chr6	31777396	31783437	-	ENSG00000204390	HSPA1L	2.68060170545464	0.286922313186982	-0.337956535131823	4.60685008313501	0.00825462221290643	G1.S_1	lG1	2	FALSE	2.23483523469781	0
chr6	31777396	31783437	-	ENSG00000204390	HSPA1L	2.68060170545464	0.286922313186982	-0.337956535131823	4.60685008313501	0.00825462221290643	G2_1	G2/M	7	FALSE	2.98330227845341	0
chr6	31777396	31783437	-	ENSG00000204390	HSPA1L	2.68060170545464	0.286922313186982	-0.337956535131823	4.60685008313501	0.00825462221290643	M_1	M	8	FALSE	2.70290169953337	0
chr6	31777396	31783437	-	ENSG00000204390	HSPA1L	2.68060170545464	0.286922313186982	-0.337956535131823	4.60685008313501	0.00825462221290643	S1_1	G1/S	3	FALSE	2.73186872216039	0
chr6	31777396	31783437	-	ENSG00000204390	HSPA1L	2.68060170545464	0.286922313186982	-0.337956535131823	4.60685008313501	0.00825462221290643	S2_1	S1	4	FALSE	2.72473205902885	0
chr6	31777396	31783437	-	ENSG00000204390	HSPA1L	2.68060170545464	0.286922313186982	-0.337956535131823	4.60685008313501	0.00825462221290643	S3_1	S2	5	FALSE	2.56357410129604	0
chr6	31777396	31783437	-	ENSG00000204390	HSPA1L	2.68060170545464	0.286922313186982	-0.337956535131823	4.60685008313501	0.00825462221290643	S3.G2_1	G2	6	FALSE	2.95493461350795	0
chr6	31777396	31783437	-	ENSG00000204390	HSPA1L	2.68060170545464	0.286922313186982	-0.337956535131823	4.60685008313501	0.00825462221290643	G1_2	eG1	1	FALSE	1.9150934950339	1
chr6	31777396	31783437	-	ENSG00000204390	HSPA1L	2.68060170545464	0.286922313186982	-0.337956535131823	4.60685008313501	0.00825462221290643	G1.S_2	lG1	2	FALSE	1.98617406893813	1
chr6	31777396	31783437	-	ENSG00000204390	HSPA1L	2.68060170545464	0.286922313186982	-0.337956535131823	4.60685008313501	0.00825462221290643	G2_2	G2/M	7	FALSE	2.79218578143976	1
chr6	31777396	31783437	-	ENSG00000204390	HSPA1L	2.68060170545464	0.286922313186982	-0.337956535131823	4.60685008313501	0.00825462221290643	M_2	M	8	TRUE	NA	NA
chr6	31777396	31783437	-	ENSG00000204390	HSPA1L	2.68060170545464	0.286922313186982	-0.337956535131823	4.60685008313501	0.00825462221290643	S1_2	G1/S	3	FALSE	2.50025926437894	1
chr6	31777396	31783437	-	ENSG00000204390	HSPA1L	2.68060170545464	0.286922313186982	-0.337956535131823	4.60685008313501	0.00825462221290643	S2_2	S1	4	FALSE	2.39601796567227	1
chr6	31777396	31783437	-	ENSG00000204390	HSPA1L	2.68060170545464	0.286922313186982	-0.337956535131823	4.60685008313501	0.00825462221290643	S3_2	S2	5	TRUE	NA	NA
chr6	31777396	31783437	-	ENSG00000204390	HSPA1L	2.68060170545464	0.286922313186982	-0.337956535131823	4.60685008313501	0.00825462221290643	S3.G2_2	G2	6	FALSE	2.46293895647155	1
chr6	31777396	31783437	-	ENSG00000204390	HSPA1L	2.68060170545464	0.286922313186982	-0.337956535131823	4.60685008313501	0.00825462221290643	G1_3	eG1	1	FALSE	2.01075086873916	1
chr6	31777396	31783437	-	ENSG00000204390	HSPA1L	2.68060170545464	0.286922313186982	-0.337956535131823	4.60685008313501	0.00825462221290643	G1.S_3	lG1	2	FALSE	1.66460198891044	1
chr6	31777396	31783437	-	ENSG00000204390	HSPA1L	2.68060170545464	0.286922313186982	-0.337956535131823	4.60685008313501	0.00825462221290643	G2_3	G2/M	7	FALSE	2.58243244676228	1
chr6	31777396	31783437	-	ENSG00000204390	HSPA1L	2.68060170545464	0.286922313186982	-0.337956535131823	4.60685008313501	0.00825462221290643	M_3	M	8	FALSE	2.18347066365769	1
chr6	31777396	31783437	-	ENSG00000204390	HSPA1L	2.68060170545464	0.286922313186982	-0.337956535131823	4.60685008313501	0.00825462221290643	S1_3	G1/S	3	FALSE	2.48042320600498	1
chr6	31777396	31783437	-	ENSG00000204390	HSPA1L	2.68060170545464	0.286922313186982	-0.337956535131823	4.60685008313501	0.00825462221290643	S2_3	S1	4	FALSE	2.71494984899094	1
chr6	31777396	31783437	-	ENSG00000204390	HSPA1L	2.68060170545464	0.286922313186982	-0.337956535131823	4.60685008313501	0.00825462221290643	S3_3	S2	5	FALSE	2.45716376431971	1
chr6	31777396	31783437	-	ENSG00000204390	HSPA1L	2.68060170545464	0.286922313186982	-0.337956535131823	4.60685008313501	0.00825462221290643	S3.G2_3	G2	6	FALSE	2.48281940534671	1
chr6	31783291	31785723	+	ENSG00000204389	HSPA1A	7.69151433544631	0.474753227147021	-0.395443797070374	5.96837298964792	1.61199028441085e-06	G1_1	eG1	1	FALSE	7.66795694908763	0
chr6	31783291	31785723	+	ENSG00000204389	HSPA1A	7.69151433544631	0.474753227147021	-0.395443797070374	5.96837298964792	1.61199028441085e-06	G1.S_1	lG1	2	FALSE	7.63470743169794	0
chr6	31783291	31785723	+	ENSG00000204389	HSPA1A	7.69151433544631	0.474753227147021	-0.395443797070374	5.96837298964792	1.61199028441085e-06	G2_1	G2/M	7	FALSE	8.37085570667463	0
chr6	31783291	31785723	+	ENSG00000204389	HSPA1A	7.69151433544631	0.474753227147021	-0.395443797070374	5.96837298964792	1.61199028441085e-06	M_1	M	8	FALSE	7.8557113377384	0
chr6	31783291	31785723	+	ENSG00000204389	HSPA1A	7.69151433544631	0.474753227147021	-0.395443797070374	5.96837298964792	1.61199028441085e-06	S1_1	G1/S	3	FALSE	7.23597275029595	0
chr6	31783291	31785723	+	ENSG00000204389	HSPA1A	7.69151433544631	0.474753227147021	-0.395443797070374	5.96837298964792	1.61199028441085e-06	S2_1	S1	4	FALSE	7.47731952875476	0
chr6	31783291	31785723	+	ENSG00000204389	HSPA1A	7.69151433544631	0.474753227147021	-0.395443797070374	5.96837298964792	1.61199028441085e-06	S3_1	S2	5	FALSE	7.54303784080019	0
chr6	31783291	31785723	+	ENSG00000204389	HSPA1A	7.69151433544631	0.474753227147021	-0.395443797070374	5.96837298964792	1.61199028441085e-06	S3.G2_1	G2	6	FALSE	7.74655313852104	0
chr6	31783291	31785723	+	ENSG00000204389	HSPA1A	7.69151433544631	0.474753227147021	-0.395443797070374	5.96837298964792	1.61199028441085e-06	G1_2	eG1	1	FALSE	7.29023955966673	1
chr6	31783291	31785723	+	ENSG00000204389	HSPA1A	7.69151433544631	0.474753227147021	-0.395443797070374	5.96837298964792	1.61199028441085e-06	G1.S_2	lG1	2	FALSE	6.97906788256359	1
chr6	31783291	31785723	+	ENSG00000204389	HSPA1A	7.69151433544631	0.474753227147021	-0.395443797070374	5.96837298964792	1.61199028441085e-06	G2_2	G2/M	7	FALSE	7.90413491561958	1
chr6	31783291	31785723	+	ENSG00000204389	HSPA1A	7.69151433544631	0.474753227147021	-0.395443797070374	5.96837298964792	1.61199028441085e-06	M_2	M	8	TRUE	NA	NA
chr6	31783291	31785723	+	ENSG00000204389	HSPA1A	7.69151433544631	0.474753227147021	-0.395443797070374	5.96837298964792	1.61199028441085e-06	S1_2	G1/S	3	FALSE	6.82246160982143	1
chr6	31783291	31785723	+	ENSG00000204389	HSPA1A	7.69151433544631	0.474753227147021	-0.395443797070374	5.96837298964792	1.61199028441085e-06	S2_2	S1	4	FALSE	7.02802595814555	1
chr6	31783291	31785723	+	ENSG00000204389	HSPA1A	7.69151433544631	0.474753227147021	-0.395443797070374	5.96837298964792	1.61199028441085e-06	S3_2	S2	5	TRUE	NA	NA
chr6	31783291	31785723	+	ENSG00000204389	HSPA1A	7.69151433544631	0.474753227147021	-0.395443797070374	5.96837298964792	1.61199028441085e-06	S3.G2_2	G2	6	FALSE	7.73070336604987	1
chr6	31783291	31785723	+	ENSG00000204389	HSPA1A	7.69151433544631	0.474753227147021	-0.395443797070374	5.96837298964792	1.61199028441085e-06	G1_3	eG1	1	FALSE	7.12478058016844	1
chr6	31783291	31785723	+	ENSG00000204389	HSPA1A	7.69151433544631	0.474753227147021	-0.395443797070374	5.96837298964792	1.61199028441085e-06	G1.S_3	lG1	2	FALSE	6.82361278582384	1
chr6	31783291	31785723	+	ENSG00000204389	HSPA1A	7.69151433544631	0.474753227147021	-0.395443797070374	5.96837298964792	1.61199028441085e-06	G2_3	G2/M	7	FALSE	7.97033930346173	1
chr6	31783291	31785723	+	ENSG00000204389	HSPA1A	7.69151433544631	0.474753227147021	-0.395443797070374	5.96837298964792	1.61199028441085e-06	M_3	M	8	FALSE	7.50180643563834	1
chr6	31783291	31785723	+	ENSG00000204389	HSPA1A	7.69151433544631	0.474753227147021	-0.395443797070374	5.96837298964792	1.61199028441085e-06	S1_3	G1/S	3	FALSE	6.74257333657917	1
chr6	31783291	31785723	+	ENSG00000204389	HSPA1A	7.69151433544631	0.474753227147021	-0.395443797070374	5.96837298964792	1.61199028441085e-06	S2_3	S1	4	FALSE	7.01866219868322	1
chr6	31783291	31785723	+	ENSG00000204389	HSPA1A	7.69151433544631	0.474753227147021	-0.395443797070374	5.96837298964792	1.61199028441085e-06	S3_3	S2	5	FALSE	7.18290031966678	1
chr6	31783291	31785723	+	ENSG00000204389	HSPA1A	7.69151433544631	0.474753227147021	-0.395443797070374	5.96837298964792	1.61199028441085e-06	S3.G2_3	G2	6	FALSE	7.68662795204092	1
chr6	31795512	31798031	+	ENSG00000204388	HSPA1B	7.89337543629313	0.345741910348297	-0.334099877071012	5.74640126692346	3.58542394424709e-05	G1_1	eG1	1	FALSE	7.82294460525448	0
chr6	31795512	31798031	+	ENSG00000204388	HSPA1B	7.89337543629313	0.345741910348297	-0.334099877071012	5.74640126692346	3.58542394424709e-05	G1.S_1	lG1	2	FALSE	7.88002252871048	0
chr6	31795512	31798031	+	ENSG00000204388	HSPA1B	7.89337543629313	0.345741910348297	-0.334099877071012	5.74640126692346	3.58542394424709e-05	G2_1	G2/M	7	FALSE	8.47357617775503	0
chr6	31795512	31798031	+	ENSG00000204388	HSPA1B	7.89337543629313	0.345741910348297	-0.334099877071012	5.74640126692346	3.58542394424709e-05	M_1	M	8	FALSE	7.87212346184848	0
chr6	31795512	31798031	+	ENSG00000204388	HSPA1B	7.89337543629313	0.345741910348297	-0.334099877071012	5.74640126692346	3.58542394424709e-05	S1_1	G1/S	3	FALSE	7.51784999342543	0
chr6	31795512	31798031	+	ENSG00000204388	HSPA1B	7.89337543629313	0.345741910348297	-0.334099877071012	5.74640126692346	3.58542394424709e-05	S2_1	S1	4	FALSE	7.8298802094664	0
chr6	31795512	31798031	+	ENSG00000204388	HSPA1B	7.89337543629313	0.345741910348297	-0.334099877071012	5.74640126692346	3.58542394424709e-05	S3_1	S2	5	FALSE	7.83292391487292	0
chr6	31795512	31798031	+	ENSG00000204388	HSPA1B	7.89337543629313	0.345741910348297	-0.334099877071012	5.74640126692346	3.58542394424709e-05	S3.G2_1	G2	6	FALSE	7.91768259901182	0
chr6	31795512	31798031	+	ENSG00000204388	HSPA1B	7.89337543629313	0.345741910348297	-0.334099877071012	5.74640126692346	3.58542394424709e-05	G1_2	eG1	1	FALSE	7.52763414434242	1
chr6	31795512	31798031	+	ENSG00000204388	HSPA1B	7.89337543629313	0.345741910348297	-0.334099877071012	5.74640126692346	3.58542394424709e-05	G1.S_2	lG1	2	FALSE	7.35299111942302	1
chr6	31795512	31798031	+	ENSG00000204388	HSPA1B	7.89337543629313	0.345741910348297	-0.334099877071012	5.74640126692346	3.58542394424709e-05	G2_2	G2/M	7	FALSE	8.01561329805866	1
chr6	31795512	31798031	+	ENSG00000204388	HSPA1B	7.89337543629313	0.345741910348297	-0.334099877071012	5.74640126692346	3.58542394424709e-05	M_2	M	8	TRUE	NA	NA
chr6	31795512	31798031	+	ENSG00000204388	HSPA1B	7.89337543629313	0.345741910348297	-0.334099877071012	5.74640126692346	3.58542394424709e-05	S1_2	G1/S	3	FALSE	7.1945674929382	1
chr6	31795512	31798031	+	ENSG00000204388	HSPA1B	7.89337543629313	0.345741910348297	-0.334099877071012	5.74640126692346	3.58542394424709e-05	S2_2	S1	4	FALSE	7.46011072720049	1
chr6	31795512	31798031	+	ENSG00000204388	HSPA1B	7.89337543629313	0.345741910348297	-0.334099877071012	5.74640126692346	3.58542394424709e-05	S3_2	S2	5	TRUE	NA	NA
chr6	31795512	31798031	+	ENSG00000204388	HSPA1B	7.89337543629313	0.345741910348297	-0.334099877071012	5.74640126692346	3.58542394424709e-05	S3.G2_2	G2	6	FALSE	7.88407436337202	1
chr6	31795512	31798031	+	ENSG00000204388	HSPA1B	7.89337543629313	0.345741910348297	-0.334099877071012	5.74640126692346	3.58542394424709e-05	G1_3	eG1	1	FALSE	7.31015556016074	1
chr6	31795512	31798031	+	ENSG00000204388	HSPA1B	7.89337543629313	0.345741910348297	-0.334099877071012	5.74640126692346	3.58542394424709e-05	G1.S_3	lG1	2	FALSE	7.12682682243942	1
chr6	31795512	31798031	+	ENSG00000204388	HSPA1B	7.89337543629313	0.345741910348297	-0.334099877071012	5.74640126692346	3.58542394424709e-05	G2_3	G2/M	7	FALSE	8.0160522775065	1
chr6	31795512	31798031	+	ENSG00000204388	HSPA1B	7.89337543629313	0.345741910348297	-0.334099877071012	5.74640126692346	3.58542394424709e-05	M_3	M	8	FALSE	7.74159081337117	1
chr6	31795512	31798031	+	ENSG00000204388	HSPA1B	7.89337543629313	0.345741910348297	-0.334099877071012	5.74640126692346	3.58542394424709e-05	S1_3	G1/S	3	FALSE	7.11017980490911	1
chr6	31795512	31798031	+	ENSG00000204388	HSPA1B	7.89337543629313	0.345741910348297	-0.334099877071012	5.74640126692346	3.58542394424709e-05	S2_3	S1	4	FALSE	7.39761572416925	1
chr6	31795512	31798031	+	ENSG00000204388	HSPA1B	7.89337543629313	0.345741910348297	-0.334099877071012	5.74640126692346	3.58542394424709e-05	S3_3	S2	5	FALSE	7.59373313534317	1
chr6	31795512	31798031	+	ENSG00000204388	HSPA1B	7.89337543629313	0.345741910348297	-0.334099877071012	5.74640126692346	3.58542394424709e-05	S3.G2_3	G2	6	FALSE	7.83903285444022	1
chr6	31802385	31807541	+	ENSG00000204387	SNHG32	7.52485490516619	0.0866209648894325	-0.180942527896742	3.70698841929	0.0695203992231428	G1_1	eG1	1	FALSE	7.49021584864322	0
chr6	31802385	31807541	+	ENSG00000204387	SNHG32	7.52485490516619	0.0866209648894325	-0.180942527896742	3.70698841929	0.0695203992231428	G1.S_1	lG1	2	FALSE	7.50651373494085	0
chr6	31802385	31807541	+	ENSG00000204387	SNHG32	7.52485490516619	0.0866209648894325	-0.180942527896742	3.70698841929	0.0695203992231428	G2_1	G2/M	7	FALSE	7.56696947154106	0
chr6	31802385	31807541	+	ENSG00000204387	SNHG32	7.52485490516619	0.0866209648894325	-0.180942527896742	3.70698841929	0.0695203992231428	M_1	M	8	FALSE	7.58442894222202	0
chr6	31802385	31807541	+	ENSG00000204387	SNHG32	7.52485490516619	0.0866209648894325	-0.180942527896742	3.70698841929	0.0695203992231428	S1_1	G1/S	3	FALSE	7.46807639929268	0
chr6	31802385	31807541	+	ENSG00000204387	SNHG32	7.52485490516619	0.0866209648894325	-0.180942527896742	3.70698841929	0.0695203992231428	S2_1	S1	4	FALSE	7.46072777413945	0
chr6	31802385	31807541	+	ENSG00000204387	SNHG32	7.52485490516619	0.0866209648894325	-0.180942527896742	3.70698841929	0.0695203992231428	S3_1	S2	5	FALSE	7.53657175676353	0
chr6	31802385	31807541	+	ENSG00000204387	SNHG32	7.52485490516619	0.0866209648894325	-0.180942527896742	3.70698841929	0.0695203992231428	S3.G2_1	G2	6	FALSE	7.58533531378678	0
chr6	31802385	31807541	+	ENSG00000204387	SNHG32	7.52485490516619	0.0866209648894325	-0.180942527896742	3.70698841929	0.0695203992231428	G1_2	eG1	1	FALSE	7.25527127141554	1
chr6	31802385	31807541	+	ENSG00000204387	SNHG32	7.52485490516619	0.0866209648894325	-0.180942527896742	3.70698841929	0.0695203992231428	G1.S_2	lG1	2	FALSE	7.25942720513426	1
chr6	31802385	31807541	+	ENSG00000204387	SNHG32	7.52485490516619	0.0866209648894325	-0.180942527896742	3.70698841929	0.0695203992231428	G2_2	G2/M	7	FALSE	7.26817980071329	1
chr6	31802385	31807541	+	ENSG00000204387	SNHG32	7.52485490516619	0.0866209648894325	-0.180942527896742	3.70698841929	0.0695203992231428	M_2	M	8	TRUE	NA	NA
chr6	31802385	31807541	+	ENSG00000204387	SNHG32	7.52485490516619	0.0866209648894325	-0.180942527896742	3.70698841929	0.0695203992231428	S1_2	G1/S	3	FALSE	7.57068124387987	1
chr6	31802385	31807541	+	ENSG00000204387	SNHG32	7.52485490516619	0.0866209648894325	-0.180942527896742	3.70698841929	0.0695203992231428	S2_2	S1	4	FALSE	7.48551286750678	1
chr6	31802385	31807541	+	ENSG00000204387	SNHG32	7.52485490516619	0.0866209648894325	-0.180942527896742	3.70698841929	0.0695203992231428	S3_2	S2	5	TRUE	NA	NA
chr6	31802385	31807541	+	ENSG00000204387	SNHG32	7.52485490516619	0.0866209648894325	-0.180942527896742	3.70698841929	0.0695203992231428	S3.G2_2	G2	6	FALSE	7.42086846868507	1
chr6	31802385	31807541	+	ENSG00000204387	SNHG32	7.52485490516619	0.0866209648894325	-0.180942527896742	3.70698841929	0.0695203992231428	G1_3	eG1	1	FALSE	7.15412625698731	1
chr6	31802385	31807541	+	ENSG00000204387	SNHG32	7.52485490516619	0.0866209648894325	-0.180942527896742	3.70698841929	0.0695203992231428	G1.S_3	lG1	2	FALSE	7.22109319133794	1
chr6	31802385	31807541	+	ENSG00000204387	SNHG32	7.52485490516619	0.0866209648894325	-0.180942527896742	3.70698841929	0.0695203992231428	G2_3	G2/M	7	FALSE	7.23008853787572	1
chr6	31802385	31807541	+	ENSG00000204387	SNHG32	7.52485490516619	0.0866209648894325	-0.180942527896742	3.70698841929	0.0695203992231428	M_3	M	8	FALSE	7.21637463753308	1
chr6	31802385	31807541	+	ENSG00000204387	SNHG32	7.52485490516619	0.0866209648894325	-0.180942527896742	3.70698841929	0.0695203992231428	S1_3	G1/S	3	FALSE	7.43425446197673	1
chr6	31802385	31807541	+	ENSG00000204387	SNHG32	7.52485490516619	0.0866209648894325	-0.180942527896742	3.70698841929	0.0695203992231428	S2_3	S1	4	FALSE	7.40642546246583	1
chr6	31802385	31807541	+	ENSG00000204387	SNHG32	7.52485490516619	0.0866209648894325	-0.180942527896742	3.70698841929	0.0695203992231428	S3_3	S2	5	FALSE	7.3779876976811	1
chr6	31802385	31807541	+	ENSG00000204387	SNHG32	7.52485490516619	0.0866209648894325	-0.180942527896742	3.70698841929	0.0695203992231428	S3.G2_3	G2	6	FALSE	7.50375182682521	1
chr6	31825436	31830683	-	ENSG00000204386	NEU1	6.48331419004087	0.363329627795708	0.303424868778068	6.34634237517829	0.00489790782115643	G1_1	eG1	1	FALSE	6.74201768334439	0
chr6	31825436	31830683	-	ENSG00000204386	NEU1	6.48331419004087	0.363329627795708	0.303424868778068	6.34634237517829	0.00489790782115643	G1.S_1	lG1	2	FALSE	6.27181188249378	0
chr6	31825436	31830683	-	ENSG00000204386	NEU1	6.48331419004087	0.363329627795708	0.303424868778068	6.34634237517829	0.00489790782115643	G2_1	G2/M	7	FALSE	6.560475431069	0
chr6	31825436	31830683	-	ENSG00000204386	NEU1	6.48331419004087	0.363329627795708	0.303424868778068	6.34634237517829	0.00489790782115643	M_1	M	8	FALSE	7.36046147924816	0
chr6	31825436	31830683	-	ENSG00000204386	NEU1	6.48331419004087	0.363329627795708	0.303424868778068	6.34634237517829	0.00489790782115643	S1_1	G1/S	3	FALSE	6.13281989327296	0
chr6	31825436	31830683	-	ENSG00000204386	NEU1	6.48331419004087	0.363329627795708	0.303424868778068	6.34634237517829	0.00489790782115643	S2_1	S1	4	FALSE	6.16142121592761	0
chr6	31825436	31830683	-	ENSG00000204386	NEU1	6.48331419004087	0.363329627795708	0.303424868778068	6.34634237517829	0.00489790782115643	S3_1	S2	5	FALSE	6.25940161908665	0
chr6	31825436	31830683	-	ENSG00000204386	NEU1	6.48331419004087	0.363329627795708	0.303424868778068	6.34634237517829	0.00489790782115643	S3.G2_1	G2	6	FALSE	6.37810431588445	0
chr6	31825436	31830683	-	ENSG00000204386	NEU1	6.48331419004087	0.363329627795708	0.303424868778068	6.34634237517829	0.00489790782115643	G1_2	eG1	1	FALSE	6.78825450227409	1
chr6	31825436	31830683	-	ENSG00000204386	NEU1	6.48331419004087	0.363329627795708	0.303424868778068	6.34634237517829	0.00489790782115643	G1.S_2	lG1	2	FALSE	6.48426433365594	1
chr6	31825436	31830683	-	ENSG00000204386	NEU1	6.48331419004087	0.363329627795708	0.303424868778068	6.34634237517829	0.00489790782115643	G2_2	G2/M	7	FALSE	6.90507360276393	1
chr6	31825436	31830683	-	ENSG00000204386	NEU1	6.48331419004087	0.363329627795708	0.303424868778068	6.34634237517829	0.00489790782115643	M_2	M	8	TRUE	NA	NA
chr6	31825436	31830683	-	ENSG00000204386	NEU1	6.48331419004087	0.363329627795708	0.303424868778068	6.34634237517829	0.00489790782115643	S1_2	G1/S	3	FALSE	6.57149729404071	1
chr6	31825436	31830683	-	ENSG00000204386	NEU1	6.48331419004087	0.363329627795708	0.303424868778068	6.34634237517829	0.00489790782115643	S2_2	S1	4	FALSE	6.64878918029455	1
chr6	31825436	31830683	-	ENSG00000204386	NEU1	6.48331419004087	0.363329627795708	0.303424868778068	6.34634237517829	0.00489790782115643	S3_2	S2	5	TRUE	NA	NA
chr6	31825436	31830683	-	ENSG00000204386	NEU1	6.48331419004087	0.363329627795708	0.303424868778068	6.34634237517829	0.00489790782115643	S3.G2_2	G2	6	FALSE	7.21739721285949	1
chr6	31825436	31830683	-	ENSG00000204386	NEU1	6.48331419004087	0.363329627795708	0.303424868778068	6.34634237517829	0.00489790782115643	G1_3	eG1	1	FALSE	6.61439996647606	1
chr6	31825436	31830683	-	ENSG00000204386	NEU1	6.48331419004087	0.363329627795708	0.303424868778068	6.34634237517829	0.00489790782115643	G1.S_3	lG1	2	FALSE	6.35424788862745	1
chr6	31825436	31830683	-	ENSG00000204386	NEU1	6.48331419004087	0.363329627795708	0.303424868778068	6.34634237517829	0.00489790782115643	G2_3	G2/M	7	FALSE	6.85627073191387	1
chr6	31825436	31830683	-	ENSG00000204386	NEU1	6.48331419004087	0.363329627795708	0.303424868778068	6.34634237517829	0.00489790782115643	M_3	M	8	FALSE	7.59774081903482	1
chr6	31825436	31830683	-	ENSG00000204386	NEU1	6.48331419004087	0.363329627795708	0.303424868778068	6.34634237517829	0.00489790782115643	S1_3	G1/S	3	FALSE	6.33742841817964	1
chr6	31825436	31830683	-	ENSG00000204386	NEU1	6.48331419004087	0.363329627795708	0.303424868778068	6.34634237517829	0.00489790782115643	S2_3	S1	4	FALSE	6.55398845966089	1
chr6	31825436	31830683	-	ENSG00000204386	NEU1	6.48331419004087	0.363329627795708	0.303424868778068	6.34634237517829	0.00489790782115643	S3_3	S2	5	FALSE	6.91963583727706	1
chr6	31825436	31830683	-	ENSG00000204386	NEU1	6.48331419004087	0.363329627795708	0.303424868778068	6.34634237517829	0.00489790782115643	S3.G2_3	G2	6	FALSE	6.94648362960776	1
chr6	31830969	31846823	-	ENSG00000204385	SLC44A4	3.67498395823767	0.0879498501265673	-0.102097948337911	4.88268231384693	0.228532553009727	G1_1	eG1	1	FALSE	3.56598441115932	0
chr6	31830969	31846823	-	ENSG00000204385	SLC44A4	3.67498395823767	0.0879498501265673	-0.102097948337911	4.88268231384693	0.228532553009727	G1.S_1	lG1	2	FALSE	3.53138676668437	0
chr6	31830969	31846823	-	ENSG00000204385	SLC44A4	3.67498395823767	0.0879498501265673	-0.102097948337911	4.88268231384693	0.228532553009727	G2_1	G2/M	7	FALSE	3.65302684085253	0
chr6	31830969	31846823	-	ENSG00000204385	SLC44A4	3.67498395823767	0.0879498501265673	-0.102097948337911	4.88268231384693	0.228532553009727	M_1	M	8	FALSE	3.83117194350527	0
chr6	31830969	31846823	-	ENSG00000204385	SLC44A4	3.67498395823767	0.0879498501265673	-0.102097948337911	4.88268231384693	0.228532553009727	S1_1	G1/S	3	FALSE	3.75392564303359	0
chr6	31830969	31846823	-	ENSG00000204385	SLC44A4	3.67498395823767	0.0879498501265673	-0.102097948337911	4.88268231384693	0.228532553009727	S2_1	S1	4	FALSE	3.80273457103013	0
chr6	31830969	31846823	-	ENSG00000204385	SLC44A4	3.67498395823767	0.0879498501265673	-0.102097948337911	4.88268231384693	0.228532553009727	S3_1	S2	5	FALSE	3.49303510847989	0
chr6	31830969	31846823	-	ENSG00000204385	SLC44A4	3.67498395823767	0.0879498501265673	-0.102097948337911	4.88268231384693	0.228532553009727	S3.G2_1	G2	6	FALSE	3.76860638115628	0
chr6	31830969	31846823	-	ENSG00000204385	SLC44A4	3.67498395823767	0.0879498501265673	-0.102097948337911	4.88268231384693	0.228532553009727	G1_2	eG1	1	FALSE	3.39608807588889	1
chr6	31830969	31846823	-	ENSG00000204385	SLC44A4	3.67498395823767	0.0879498501265673	-0.102097948337911	4.88268231384693	0.228532553009727	G1.S_2	lG1	2	FALSE	3.50301384873983	1
chr6	31830969	31846823	-	ENSG00000204385	SLC44A4	3.67498395823767	0.0879498501265673	-0.102097948337911	4.88268231384693	0.228532553009727	G2_2	G2/M	7	FALSE	3.70370782577992	1
chr6	31830969	31846823	-	ENSG00000204385	SLC44A4	3.67498395823767	0.0879498501265673	-0.102097948337911	4.88268231384693	0.228532553009727	M_2	M	8	TRUE	NA	NA
chr6	31830969	31846823	-	ENSG00000204385	SLC44A4	3.67498395823767	0.0879498501265673	-0.102097948337911	4.88268231384693	0.228532553009727	S1_2	G1/S	3	FALSE	3.69256145579783	1
chr6	31830969	31846823	-	ENSG00000204385	SLC44A4	3.67498395823767	0.0879498501265673	-0.102097948337911	4.88268231384693	0.228532553009727	S2_2	S1	4	FALSE	3.79774263791093	1
chr6	31830969	31846823	-	ENSG00000204385	SLC44A4	3.67498395823767	0.0879498501265673	-0.102097948337911	4.88268231384693	0.228532553009727	S3_2	S2	5	TRUE	NA	NA
chr6	31830969	31846823	-	ENSG00000204385	SLC44A4	3.67498395823767	0.0879498501265673	-0.102097948337911	4.88268231384693	0.228532553009727	S3.G2_2	G2	6	FALSE	3.66028395976631	1
chr6	31830969	31846823	-	ENSG00000204385	SLC44A4	3.67498395823767	0.0879498501265673	-0.102097948337911	4.88268231384693	0.228532553009727	G1_3	eG1	1	FALSE	3.40011497412857	1
chr6	31830969	31846823	-	ENSG00000204385	SLC44A4	3.67498395823767	0.0879498501265673	-0.102097948337911	4.88268231384693	0.228532553009727	G1.S_3	lG1	2	FALSE	3.30083315994211	1
chr6	31830969	31846823	-	ENSG00000204385	SLC44A4	3.67498395823767	0.0879498501265673	-0.102097948337911	4.88268231384693	0.228532553009727	G2_3	G2/M	7	FALSE	3.67206965924696	1
chr6	31830969	31846823	-	ENSG00000204385	SLC44A4	3.67498395823767	0.0879498501265673	-0.102097948337911	4.88268231384693	0.228532553009727	M_3	M	8	FALSE	3.72757535296198	1
chr6	31830969	31846823	-	ENSG00000204385	SLC44A4	3.67498395823767	0.0879498501265673	-0.102097948337911	4.88268231384693	0.228532553009727	S1_3	G1/S	3	FALSE	3.48324925008375	1
chr6	31830969	31846823	-	ENSG00000204385	SLC44A4	3.67498395823767	0.0879498501265673	-0.102097948337911	4.88268231384693	0.228532553009727	S2_3	S1	4	FALSE	3.37876777042333	1
chr6	31830969	31846823	-	ENSG00000204385	SLC44A4	3.67498395823767	0.0879498501265673	-0.102097948337911	4.88268231384693	0.228532553009727	S3_3	S2	5	FALSE	3.66908285442665	1
chr6	31830969	31846823	-	ENSG00000204385	SLC44A4	3.67498395823767	0.0879498501265673	-0.102097948337911	4.88268231384693	0.228532553009727	S3.G2_3	G2	6	FALSE	3.5757573766632	1
chr6	31847536	31865464	-	ENSG00000204371	EHMT2	7.22143202618832	0.127600585904659	-0.295844377016308	6.97599370073585	0.0412620627650584	G1_1	eG1	1	FALSE	7.38875105884977	0
chr6	31847536	31865464	-	ENSG00000204371	EHMT2	7.22143202618832	0.127600585904659	-0.295844377016308	6.97599370073585	0.0412620627650584	G1.S_1	lG1	2	FALSE	7.34625183084926	0
chr6	31847536	31865464	-	ENSG00000204371	EHMT2	7.22143202618832	0.127600585904659	-0.295844377016308	6.97599370073585	0.0412620627650584	G2_1	G2/M	7	FALSE	7.31694618692773	0
chr6	31847536	31865464	-	ENSG00000204371	EHMT2	7.22143202618832	0.127600585904659	-0.295844377016308	6.97599370073585	0.0412620627650584	M_1	M	8	FALSE	7.29060356214257	0
chr6	31847536	31865464	-	ENSG00000204371	EHMT2	7.22143202618832	0.127600585904659	-0.295844377016308	6.97599370073585	0.0412620627650584	S1_1	G1/S	3	FALSE	7.1482316189058	0
chr6	31847536	31865464	-	ENSG00000204371	EHMT2	7.22143202618832	0.127600585904659	-0.295844377016308	6.97599370073585	0.0412620627650584	S2_1	S1	4	FALSE	7.02083416654831	0
chr6	31847536	31865464	-	ENSG00000204371	EHMT2	7.22143202618832	0.127600585904659	-0.295844377016308	6.97599370073585	0.0412620627650584	S3_1	S2	5	FALSE	6.97683332627164	0
chr6	31847536	31865464	-	ENSG00000204371	EHMT2	7.22143202618832	0.127600585904659	-0.295844377016308	6.97599370073585	0.0412620627650584	S3.G2_1	G2	6	FALSE	7.28300445901151	0
chr6	31847536	31865464	-	ENSG00000204371	EHMT2	7.22143202618832	0.127600585904659	-0.295844377016308	6.97599370073585	0.0412620627650584	G1_2	eG1	1	FALSE	6.98500859017873	1
chr6	31847536	31865464	-	ENSG00000204371	EHMT2	7.22143202618832	0.127600585904659	-0.295844377016308	6.97599370073585	0.0412620627650584	G1.S_2	lG1	2	FALSE	6.98532317239864	1
chr6	31847536	31865464	-	ENSG00000204371	EHMT2	7.22143202618832	0.127600585904659	-0.295844377016308	6.97599370073585	0.0412620627650584	G2_2	G2/M	7	FALSE	6.91149391393117	1
chr6	31847536	31865464	-	ENSG00000204371	EHMT2	7.22143202618832	0.127600585904659	-0.295844377016308	6.97599370073585	0.0412620627650584	M_2	M	8	TRUE	NA	NA
chr6	31847536	31865464	-	ENSG00000204371	EHMT2	7.22143202618832	0.127600585904659	-0.295844377016308	6.97599370073585	0.0412620627650584	S1_2	G1/S	3	FALSE	6.93225330136152	1
chr6	31847536	31865464	-	ENSG00000204371	EHMT2	7.22143202618832	0.127600585904659	-0.295844377016308	6.97599370073585	0.0412620627650584	S2_2	S1	4	FALSE	6.76710914748331	1
chr6	31847536	31865464	-	ENSG00000204371	EHMT2	7.22143202618832	0.127600585904659	-0.295844377016308	6.97599370073585	0.0412620627650584	S3_2	S2	5	TRUE	NA	NA
chr6	31847536	31865464	-	ENSG00000204371	EHMT2	7.22143202618832	0.127600585904659	-0.295844377016308	6.97599370073585	0.0412620627650584	S3.G2_2	G2	6	FALSE	7.29796200836485	1
chr6	31847536	31865464	-	ENSG00000204371	EHMT2	7.22143202618832	0.127600585904659	-0.295844377016308	6.97599370073585	0.0412620627650584	G1_3	eG1	1	FALSE	6.8441066440188	1
chr6	31847536	31865464	-	ENSG00000204371	EHMT2	7.22143202618832	0.127600585904659	-0.295844377016308	6.97599370073585	0.0412620627650584	G1.S_3	lG1	2	FALSE	6.99350300718778	1
chr6	31847536	31865464	-	ENSG00000204371	EHMT2	7.22143202618832	0.127600585904659	-0.295844377016308	6.97599370073585	0.0412620627650584	G2_3	G2/M	7	FALSE	6.94679963738323	1
chr6	31847536	31865464	-	ENSG00000204371	EHMT2	7.22143202618832	0.127600585904659	-0.295844377016308	6.97599370073585	0.0412620627650584	M_3	M	8	FALSE	7.02046281736836	1
chr6	31847536	31865464	-	ENSG00000204371	EHMT2	7.22143202618832	0.127600585904659	-0.295844377016308	6.97599370073585	0.0412620627650584	S1_3	G1/S	3	FALSE	6.77349358082965	1
chr6	31847536	31865464	-	ENSG00000204371	EHMT2	7.22143202618832	0.127600585904659	-0.295844377016308	6.97599370073585	0.0412620627650584	S2_3	S1	4	FALSE	6.68112312256678	1
chr6	31847536	31865464	-	ENSG00000204371	EHMT2	7.22143202618832	0.127600585904659	-0.295844377016308	6.97599370073585	0.0412620627650584	S3_3	S2	5	FALSE	6.82610299613021	1
chr6	31847536	31865464	-	ENSG00000204371	EHMT2	7.22143202618832	0.127600585904659	-0.295844377016308	6.97599370073585	0.0412620627650584	S3.G2_3	G2	6	FALSE	6.95441735664911	1
chr6	31865562	31913449	+	ENSG00000166278	C2	1.7330510982517	0.185679495616595	-0.835529653308472	2.46292075220151	0.269365720992975	G1_1	eG1	1	FALSE	1.45509081964709	0
chr6	31865562	31913449	+	ENSG00000166278	C2	1.7330510982517	0.185679495616595	-0.835529653308472	2.46292075220151	0.269365720992975	G1.S_1	lG1	2	FALSE	1.78737625772658	0
chr6	31865562	31913449	+	ENSG00000166278	C2	1.7330510982517	0.185679495616595	-0.835529653308472	2.46292075220151	0.269365720992975	G2_1	G2/M	7	FALSE	1.29721785328939	0
chr6	31865562	31913449	+	ENSG00000166278	C2	1.7330510982517	0.185679495616595	-0.835529653308472	2.46292075220151	0.269365720992975	M_1	M	8	FALSE	1.68763494288006	0
chr6	31865562	31913449	+	ENSG00000166278	C2	1.7330510982517	0.185679495616595	-0.835529653308472	2.46292075220151	0.269365720992975	S1_1	G1/S	3	FALSE	1.93156855763674	0
chr6	31865562	31913449	+	ENSG00000166278	C2	1.7330510982517	0.185679495616595	-0.835529653308472	2.46292075220151	0.269365720992975	S2_1	S1	4	FALSE	1.58929543397183	0
chr6	31865562	31913449	+	ENSG00000166278	C2	1.7330510982517	0.185679495616595	-0.835529653308472	2.46292075220151	0.269365720992975	S3_1	S2	5	FALSE	2.25801507881569	0
chr6	31865562	31913449	+	ENSG00000166278	C2	1.7330510982517	0.185679495616595	-0.835529653308472	2.46292075220151	0.269365720992975	S3.G2_1	G2	6	FALSE	1.85820984204623	0
chr6	31865562	31913449	+	ENSG00000166278	C2	1.7330510982517	0.185679495616595	-0.835529653308472	2.46292075220151	0.269365720992975	G1_2	eG1	1	FALSE	1.36078120715293	1
chr6	31865562	31913449	+	ENSG00000166278	C2	1.7330510982517	0.185679495616595	-0.835529653308472	2.46292075220151	0.269365720992975	G1.S_2	lG1	2	FALSE	0.977071861830878	1
chr6	31865562	31913449	+	ENSG00000166278	C2	1.7330510982517	0.185679495616595	-0.835529653308472	2.46292075220151	0.269365720992975	G2_2	G2/M	7	FALSE	0.577504201766925	1
chr6	31865562	31913449	+	ENSG00000166278	C2	1.7330510982517	0.185679495616595	-0.835529653308472	2.46292075220151	0.269365720992975	M_2	M	8	TRUE	NA	NA
chr6	31865562	31913449	+	ENSG00000166278	C2	1.7330510982517	0.185679495616595	-0.835529653308472	2.46292075220151	0.269365720992975	S1_2	G1/S	3	FALSE	0.870731211224344	1
chr6	31865562	31913449	+	ENSG00000166278	C2	1.7330510982517	0.185679495616595	-0.835529653308472	2.46292075220151	0.269365720992975	S2_2	S1	4	FALSE	1.04851362407889	1
chr6	31865562	31913449	+	ENSG00000166278	C2	1.7330510982517	0.185679495616595	-0.835529653308472	2.46292075220151	0.269365720992975	S3_2	S2	5	TRUE	NA	NA
chr6	31865562	31913449	+	ENSG00000166278	C2	1.7330510982517	0.185679495616595	-0.835529653308472	2.46292075220151	0.269365720992975	S3.G2_2	G2	6	FALSE	1.16114850715526	1
chr6	31865562	31913449	+	ENSG00000166278	C2	1.7330510982517	0.185679495616595	-0.835529653308472	2.46292075220151	0.269365720992975	G1_3	eG1	1	FALSE	0.965803462685182	1
chr6	31865562	31913449	+	ENSG00000166278	C2	1.7330510982517	0.185679495616595	-0.835529653308472	2.46292075220151	0.269365720992975	G1.S_3	lG1	2	FALSE	0.843199292367204	1
chr6	31865562	31913449	+	ENSG00000166278	C2	1.7330510982517	0.185679495616595	-0.835529653308472	2.46292075220151	0.269365720992975	G2_3	G2/M	7	FALSE	0.162100647813924	1
chr6	31865562	31913449	+	ENSG00000166278	C2	1.7330510982517	0.185679495616595	-0.835529653308472	2.46292075220151	0.269365720992975	M_3	M	8	FALSE	0.981081266968868	1
chr6	31865562	31913449	+	ENSG00000166278	C2	1.7330510982517	0.185679495616595	-0.835529653308472	2.46292075220151	0.269365720992975	S1_3	G1/S	3	FALSE	1.02522858025416	1
chr6	31865562	31913449	+	ENSG00000166278	C2	1.7330510982517	0.185679495616595	-0.835529653308472	2.46292075220151	0.269365720992975	S2_3	S1	4	FALSE	0.958034665480486	1
chr6	31865562	31913449	+	ENSG00000166278	C2	1.7330510982517	0.185679495616595	-0.835529653308472	2.46292075220151	0.269365720992975	S3_3	S2	5	FALSE	1.36283638177155	1
chr6	31865562	31913449	+	ENSG00000166278	C2	1.7330510982517	0.185679495616595	-0.835529653308472	2.46292075220151	0.269365720992975	S3.G2_3	G2	6	FALSE	0.37463775361729	1
chr6	31867384	31869769	-	ENSG00000204366	ZBTB12	4.49186828718926	0.274328554312671	-0.49421121057123	6.06278287157335	0.00187636568158151	G1_1	eG1	1	FALSE	4.53289761910097	0
chr6	31867384	31869769	-	ENSG00000204366	ZBTB12	4.49186828718926	0.274328554312671	-0.49421121057123	6.06278287157335	0.00187636568158151	G1.S_1	lG1	2	FALSE	4.41377454859666	0
chr6	31867384	31869769	-	ENSG00000204366	ZBTB12	4.49186828718926	0.274328554312671	-0.49421121057123	6.06278287157335	0.00187636568158151	G2_1	G2/M	7	FALSE	4.93935893086581	0
chr6	31867384	31869769	-	ENSG00000204366	ZBTB12	4.49186828718926	0.274328554312671	-0.49421121057123	6.06278287157335	0.00187636568158151	M_1	M	8	FALSE	4.48913119682185	0
chr6	31867384	31869769	-	ENSG00000204366	ZBTB12	4.49186828718926	0.274328554312671	-0.49421121057123	6.06278287157335	0.00187636568158151	S1_1	G1/S	3	FALSE	4.48450938530737	0
chr6	31867384	31869769	-	ENSG00000204366	ZBTB12	4.49186828718926	0.274328554312671	-0.49421121057123	6.06278287157335	0.00187636568158151	S2_1	S1	4	FALSE	4.20978948534165	0
chr6	31867384	31869769	-	ENSG00000204366	ZBTB12	4.49186828718926	0.274328554312671	-0.49421121057123	6.06278287157335	0.00187636568158151	S3_1	S2	5	FALSE	4.29634319747479	0
chr6	31867384	31869769	-	ENSG00000204366	ZBTB12	4.49186828718926	0.274328554312671	-0.49421121057123	6.06278287157335	0.00187636568158151	S3.G2_1	G2	6	FALSE	4.56914193400496	0
chr6	31867384	31869769	-	ENSG00000204366	ZBTB12	4.49186828718926	0.274328554312671	-0.49421121057123	6.06278287157335	0.00187636568158151	G1_2	eG1	1	FALSE	4.02784478808898	1
chr6	31867384	31869769	-	ENSG00000204366	ZBTB12	4.49186828718926	0.274328554312671	-0.49421121057123	6.06278287157335	0.00187636568158151	G1.S_2	lG1	2	FALSE	3.87541493748424	1
chr6	31867384	31869769	-	ENSG00000204366	ZBTB12	4.49186828718926	0.274328554312671	-0.49421121057123	6.06278287157335	0.00187636568158151	G2_2	G2/M	7	FALSE	4.2101196780795	1
chr6	31867384	31869769	-	ENSG00000204366	ZBTB12	4.49186828718926	0.274328554312671	-0.49421121057123	6.06278287157335	0.00187636568158151	M_2	M	8	TRUE	NA	NA
chr6	31867384	31869769	-	ENSG00000204366	ZBTB12	4.49186828718926	0.274328554312671	-0.49421121057123	6.06278287157335	0.00187636568158151	S1_2	G1/S	3	FALSE	3.91048892046208	1
chr6	31867384	31869769	-	ENSG00000204366	ZBTB12	4.49186828718926	0.274328554312671	-0.49421121057123	6.06278287157335	0.00187636568158151	S2_2	S1	4	FALSE	3.68531505631967	1
chr6	31867384	31869769	-	ENSG00000204366	ZBTB12	4.49186828718926	0.274328554312671	-0.49421121057123	6.06278287157335	0.00187636568158151	S3_2	S2	5	TRUE	NA	NA
chr6	31867384	31869769	-	ENSG00000204366	ZBTB12	4.49186828718926	0.274328554312671	-0.49421121057123	6.06278287157335	0.00187636568158151	S3.G2_2	G2	6	FALSE	4.599652178892	1
chr6	31867384	31869769	-	ENSG00000204366	ZBTB12	4.49186828718926	0.274328554312671	-0.49421121057123	6.06278287157335	0.00187636568158151	G1_3	eG1	1	FALSE	3.80922763945031	1
chr6	31867384	31869769	-	ENSG00000204366	ZBTB12	4.49186828718926	0.274328554312671	-0.49421121057123	6.06278287157335	0.00187636568158151	G1.S_3	lG1	2	FALSE	3.64489657956288	1
chr6	31867384	31869769	-	ENSG00000204366	ZBTB12	4.49186828718926	0.274328554312671	-0.49421121057123	6.06278287157335	0.00187636568158151	G2_3	G2/M	7	FALSE	4.14967119827241	1
chr6	31867384	31869769	-	ENSG00000204366	ZBTB12	4.49186828718926	0.274328554312671	-0.49421121057123	6.06278287157335	0.00187636568158151	M_3	M	8	FALSE	4.33225999495414	1
chr6	31867384	31869769	-	ENSG00000204366	ZBTB12	4.49186828718926	0.274328554312671	-0.49421121057123	6.06278287157335	0.00187636568158151	S1_3	G1/S	3	FALSE	3.70765689041093	1
chr6	31867384	31869769	-	ENSG00000204366	ZBTB12	4.49186828718926	0.274328554312671	-0.49421121057123	6.06278287157335	0.00187636568158151	S2_3	S1	4	FALSE	3.65706893291044	1
chr6	31867384	31869769	-	ENSG00000204366	ZBTB12	4.49186828718926	0.274328554312671	-0.49421121057123	6.06278287157335	0.00187636568158151	S3_3	S2	5	FALSE	3.91493424858708	1
chr6	31867384	31869769	-	ENSG00000204366	ZBTB12	4.49186828718926	0.274328554312671	-0.49421121057123	6.06278287157335	0.00187636568158151	S3.G2_3	G2	6	FALSE	4.25286459097367	1
chr6	31919864	31926887	-	ENSG00000204356	NELFE	6.3139155537266	0.172279439455339	-0.0846303469127465	4.81104227752047	0.00133213873018099	G1_1	eG1	1	FALSE	6.21327968490081	0
chr6	31919864	31926887	-	ENSG00000204356	NELFE	6.3139155537266	0.172279439455339	-0.0846303469127465	4.81104227752047	0.00133213873018099	G1.S_1	lG1	2	FALSE	6.25731686533043	0
chr6	31919864	31926887	-	ENSG00000204356	NELFE	6.3139155537266	0.172279439455339	-0.0846303469127465	4.81104227752047	0.00133213873018099	G2_1	G2/M	7	FALSE	6.54401723292789	0
chr6	31919864	31926887	-	ENSG00000204356	NELFE	6.3139155537266	0.172279439455339	-0.0846303469127465	4.81104227752047	0.00133213873018099	M_1	M	8	FALSE	6.28744229791466	0
chr6	31919864	31926887	-	ENSG00000204356	NELFE	6.3139155537266	0.172279439455339	-0.0846303469127465	4.81104227752047	0.00133213873018099	S1_1	G1/S	3	FALSE	6.12975603219918	0
chr6	31919864	31926887	-	ENSG00000204356	NELFE	6.3139155537266	0.172279439455339	-0.0846303469127465	4.81104227752047	0.00133213873018099	S2_1	S1	4	FALSE	6.35424536605305	0
chr6	31919864	31926887	-	ENSG00000204356	NELFE	6.3139155537266	0.172279439455339	-0.0846303469127465	4.81104227752047	0.00133213873018099	S3_1	S2	5	FALSE	6.32620080914886	0
chr6	31919864	31926887	-	ENSG00000204356	NELFE	6.3139155537266	0.172279439455339	-0.0846303469127465	4.81104227752047	0.00133213873018099	S3.G2_1	G2	6	FALSE	6.39906614133796	0
chr6	31919864	31926887	-	ENSG00000204356	NELFE	6.3139155537266	0.172279439455339	-0.0846303469127465	4.81104227752047	0.00133213873018099	G1_2	eG1	1	FALSE	6.08649289112768	1
chr6	31919864	31926887	-	ENSG00000204356	NELFE	6.3139155537266	0.172279439455339	-0.0846303469127465	4.81104227752047	0.00133213873018099	G1.S_2	lG1	2	FALSE	6.07577028586874	1
chr6	31919864	31926887	-	ENSG00000204356	NELFE	6.3139155537266	0.172279439455339	-0.0846303469127465	4.81104227752047	0.00133213873018099	G2_2	G2/M	7	FALSE	6.29482255348267	1
chr6	31919864	31926887	-	ENSG00000204356	NELFE	6.3139155537266	0.172279439455339	-0.0846303469127465	4.81104227752047	0.00133213873018099	M_2	M	8	TRUE	NA	NA
chr6	31919864	31926887	-	ENSG00000204356	NELFE	6.3139155537266	0.172279439455339	-0.0846303469127465	4.81104227752047	0.00133213873018099	S1_2	G1/S	3	FALSE	6.31503969538686	1
chr6	31919864	31926887	-	ENSG00000204356	NELFE	6.3139155537266	0.172279439455339	-0.0846303469127465	4.81104227752047	0.00133213873018099	S2_2	S1	4	FALSE	6.29674976840202	1
chr6	31919864	31926887	-	ENSG00000204356	NELFE	6.3139155537266	0.172279439455339	-0.0846303469127465	4.81104227752047	0.00133213873018099	S3_2	S2	5	TRUE	NA	NA
chr6	31919864	31926887	-	ENSG00000204356	NELFE	6.3139155537266	0.172279439455339	-0.0846303469127465	4.81104227752047	0.00133213873018099	S3.G2_2	G2	6	FALSE	6.59139402788969	1
chr6	31919864	31926887	-	ENSG00000204356	NELFE	6.3139155537266	0.172279439455339	-0.0846303469127465	4.81104227752047	0.00133213873018099	G1_3	eG1	1	FALSE	5.97206739415558	1
chr6	31919864	31926887	-	ENSG00000204356	NELFE	6.3139155537266	0.172279439455339	-0.0846303469127465	4.81104227752047	0.00133213873018099	G1.S_3	lG1	2	FALSE	5.90308079045689	1
chr6	31919864	31926887	-	ENSG00000204356	NELFE	6.3139155537266	0.172279439455339	-0.0846303469127465	4.81104227752047	0.00133213873018099	G2_3	G2/M	7	FALSE	6.22565434545583	1
chr6	31919864	31926887	-	ENSG00000204356	NELFE	6.3139155537266	0.172279439455339	-0.0846303469127465	4.81104227752047	0.00133213873018099	M_3	M	8	FALSE	6.23403161993765	1
chr6	31919864	31926887	-	ENSG00000204356	NELFE	6.3139155537266	0.172279439455339	-0.0846303469127465	4.81104227752047	0.00133213873018099	S1_3	G1/S	3	FALSE	6.13577503461754	1
chr6	31919864	31926887	-	ENSG00000204356	NELFE	6.3139155537266	0.172279439455339	-0.0846303469127465	4.81104227752047	0.00133213873018099	S2_3	S1	4	FALSE	6.24062461241735	1
chr6	31919864	31926887	-	ENSG00000204356	NELFE	6.3139155537266	0.172279439455339	-0.0846303469127465	4.81104227752047	0.00133213873018099	S3_3	S2	5	FALSE	6.2588550718165	1
chr6	31919864	31926887	-	ENSG00000204356	NELFE	6.3139155537266	0.172279439455339	-0.0846303469127465	4.81104227752047	0.00133213873018099	S3.G2_3	G2	6	FALSE	6.46661498909916	1
chr6	31926857	31937532	+	ENSG00000204351	SKIV2L	6.79660534748368	0.104982650833698	-0.0792951130696739	6.32299648465187	0.0617703385006006	G1_1	eG1	1	FALSE	6.87650501008434	0
chr6	31926857	31937532	+	ENSG00000204351	SKIV2L	6.79660534748368	0.104982650833698	-0.0792951130696739	6.32299648465187	0.0617703385006006	G1.S_1	lG1	2	FALSE	6.80710305179803	0
chr6	31926857	31937532	+	ENSG00000204351	SKIV2L	6.79660534748368	0.104982650833698	-0.0792951130696739	6.32299648465187	0.0617703385006006	G2_1	G2/M	7	FALSE	6.95160574940022	0
chr6	31926857	31937532	+	ENSG00000204351	SKIV2L	6.79660534748368	0.104982650833698	-0.0792951130696739	6.32299648465187	0.0617703385006006	M_1	M	8	FALSE	6.80576607119003	0
chr6	31926857	31937532	+	ENSG00000204351	SKIV2L	6.79660534748368	0.104982650833698	-0.0792951130696739	6.32299648465187	0.0617703385006006	S1_1	G1/S	3	FALSE	6.80547776285291	0
chr6	31926857	31937532	+	ENSG00000204351	SKIV2L	6.79660534748368	0.104982650833698	-0.0792951130696739	6.32299648465187	0.0617703385006006	S2_1	S1	4	FALSE	6.65283914054707	0
chr6	31926857	31937532	+	ENSG00000204351	SKIV2L	6.79660534748368	0.104982650833698	-0.0792951130696739	6.32299648465187	0.0617703385006006	S3_1	S2	5	FALSE	6.67547814976863	0
chr6	31926857	31937532	+	ENSG00000204351	SKIV2L	6.79660534748368	0.104982650833698	-0.0792951130696739	6.32299648465187	0.0617703385006006	S3.G2_1	G2	6	FALSE	6.79806784422821	0
chr6	31926857	31937532	+	ENSG00000204351	SKIV2L	6.79660534748368	0.104982650833698	-0.0792951130696739	6.32299648465187	0.0617703385006006	G1_2	eG1	1	FALSE	6.80685856467963	1
chr6	31926857	31937532	+	ENSG00000204351	SKIV2L	6.79660534748368	0.104982650833698	-0.0792951130696739	6.32299648465187	0.0617703385006006	G1.S_2	lG1	2	FALSE	6.64878087059953	1
chr6	31926857	31937532	+	ENSG00000204351	SKIV2L	6.79660534748368	0.104982650833698	-0.0792951130696739	6.32299648465187	0.0617703385006006	G2_2	G2/M	7	FALSE	6.62938271502628	1
chr6	31926857	31937532	+	ENSG00000204351	SKIV2L	6.79660534748368	0.104982650833698	-0.0792951130696739	6.32299648465187	0.0617703385006006	M_2	M	8	TRUE	NA	NA
chr6	31926857	31937532	+	ENSG00000204351	SKIV2L	6.79660534748368	0.104982650833698	-0.0792951130696739	6.32299648465187	0.0617703385006006	S1_2	G1/S	3	FALSE	6.63844831679034	1
chr6	31926857	31937532	+	ENSG00000204351	SKIV2L	6.79660534748368	0.104982650833698	-0.0792951130696739	6.32299648465187	0.0617703385006006	S2_2	S1	4	FALSE	6.67371757659041	1
chr6	31926857	31937532	+	ENSG00000204351	SKIV2L	6.79660534748368	0.104982650833698	-0.0792951130696739	6.32299648465187	0.0617703385006006	S3_2	S2	5	TRUE	NA	NA
chr6	31926857	31937532	+	ENSG00000204351	SKIV2L	6.79660534748368	0.104982650833698	-0.0792951130696739	6.32299648465187	0.0617703385006006	S3.G2_2	G2	6	FALSE	6.97028783889105	1
chr6	31926857	31937532	+	ENSG00000204351	SKIV2L	6.79660534748368	0.104982650833698	-0.0792951130696739	6.32299648465187	0.0617703385006006	G1_3	eG1	1	FALSE	6.60563641612212	1
chr6	31926857	31937532	+	ENSG00000204351	SKIV2L	6.79660534748368	0.104982650833698	-0.0792951130696739	6.32299648465187	0.0617703385006006	G1.S_3	lG1	2	FALSE	6.55838559587748	1
chr6	31926857	31937532	+	ENSG00000204351	SKIV2L	6.79660534748368	0.104982650833698	-0.0792951130696739	6.32299648465187	0.0617703385006006	G2_3	G2/M	7	FALSE	6.74381815269818	1
chr6	31926857	31937532	+	ENSG00000204351	SKIV2L	6.79660534748368	0.104982650833698	-0.0792951130696739	6.32299648465187	0.0617703385006006	M_3	M	8	FALSE	7.05028027370005	1
chr6	31926857	31937532	+	ENSG00000204351	SKIV2L	6.79660534748368	0.104982650833698	-0.0792951130696739	6.32299648465187	0.0617703385006006	S1_3	G1/S	3	FALSE	6.53693873243686	1
chr6	31926857	31937532	+	ENSG00000204351	SKIV2L	6.79660534748368	0.104982650833698	-0.0792951130696739	6.32299648465187	0.0617703385006006	S2_3	S1	4	FALSE	6.59199553738048	1
chr6	31926857	31937532	+	ENSG00000204351	SKIV2L	6.79660534748368	0.104982650833698	-0.0792951130696739	6.32299648465187	0.0617703385006006	S3_3	S2	5	FALSE	6.78486325458194	1
chr6	31926857	31937532	+	ENSG00000204351	SKIV2L	6.79660534748368	0.104982650833698	-0.0792951130696739	6.32299648465187	0.0617703385006006	S3.G2_3	G2	6	FALSE	6.73880829700806	1
chr6	31937587	31940069	-	ENSG00000204348	DXO	4.000359832424	0.156880593889883	0.108346746994593	4.41822586285157	0.0199893403810068	G1_1	eG1	1	FALSE	3.89135159001345	0
chr6	31937587	31940069	-	ENSG00000204348	DXO	4.000359832424	0.156880593889883	0.108346746994593	4.41822586285157	0.0199893403810068	G1.S_1	lG1	2	FALSE	3.73341342951935	0
chr6	31937587	31940069	-	ENSG00000204348	DXO	4.000359832424	0.156880593889883	0.108346746994593	4.41822586285157	0.0199893403810068	G2_1	G2/M	7	FALSE	4.11271212015701	0
chr6	31937587	31940069	-	ENSG00000204348	DXO	4.000359832424	0.156880593889883	0.108346746994593	4.41822586285157	0.0199893403810068	M_1	M	8	FALSE	3.8990227720277	0
chr6	31937587	31940069	-	ENSG00000204348	DXO	4.000359832424	0.156880593889883	0.108346746994593	4.41822586285157	0.0199893403810068	S1_1	G1/S	3	FALSE	4.11472581569009	0
chr6	31937587	31940069	-	ENSG00000204348	DXO	4.000359832424	0.156880593889883	0.108346746994593	4.41822586285157	0.0199893403810068	S2_1	S1	4	FALSE	4.07431649681908	0
chr6	31937587	31940069	-	ENSG00000204348	DXO	4.000359832424	0.156880593889883	0.108346746994593	4.41822586285157	0.0199893403810068	S3_1	S2	5	FALSE	3.99719849823171	0
chr6	31937587	31940069	-	ENSG00000204348	DXO	4.000359832424	0.156880593889883	0.108346746994593	4.41822586285157	0.0199893403810068	S3.G2_1	G2	6	FALSE	4.18013793693359	0
chr6	31937587	31940069	-	ENSG00000204348	DXO	4.000359832424	0.156880593889883	0.108346746994593	4.41822586285157	0.0199893403810068	G1_2	eG1	1	FALSE	4.03600715804234	1
chr6	31937587	31940069	-	ENSG00000204348	DXO	4.000359832424	0.156880593889883	0.108346746994593	4.41822586285157	0.0199893403810068	G1.S_2	lG1	2	FALSE	3.96100349320322	1
chr6	31937587	31940069	-	ENSG00000204348	DXO	4.000359832424	0.156880593889883	0.108346746994593	4.41822586285157	0.0199893403810068	G2_2	G2/M	7	FALSE	3.94812655344637	1
chr6	31937587	31940069	-	ENSG00000204348	DXO	4.000359832424	0.156880593889883	0.108346746994593	4.41822586285157	0.0199893403810068	M_2	M	8	TRUE	NA	NA
chr6	31937587	31940069	-	ENSG00000204348	DXO	4.000359832424	0.156880593889883	0.108346746994593	4.41822586285157	0.0199893403810068	S1_2	G1/S	3	FALSE	4.02548976507237	1
chr6	31937587	31940069	-	ENSG00000204348	DXO	4.000359832424	0.156880593889883	0.108346746994593	4.41822586285157	0.0199893403810068	S2_2	S1	4	FALSE	4.28715137560522	1
chr6	31937587	31940069	-	ENSG00000204348	DXO	4.000359832424	0.156880593889883	0.108346746994593	4.41822586285157	0.0199893403810068	S3_2	S2	5	TRUE	NA	NA
chr6	31937587	31940069	-	ENSG00000204348	DXO	4.000359832424	0.156880593889883	0.108346746994593	4.41822586285157	0.0199893403810068	S3.G2_2	G2	6	FALSE	4.45858693193184	1
chr6	31937587	31940069	-	ENSG00000204348	DXO	4.000359832424	0.156880593889883	0.108346746994593	4.41822586285157	0.0199893403810068	G1_3	eG1	1	FALSE	3.82944086033982	1
chr6	31937587	31940069	-	ENSG00000204348	DXO	4.000359832424	0.156880593889883	0.108346746994593	4.41822586285157	0.0199893403810068	G1.S_3	lG1	2	FALSE	3.92717033270145	1
chr6	31937587	31940069	-	ENSG00000204348	DXO	4.000359832424	0.156880593889883	0.108346746994593	4.41822586285157	0.0199893403810068	G2_3	G2/M	7	FALSE	3.96338105546184	1
chr6	31937587	31940069	-	ENSG00000204348	DXO	4.000359832424	0.156880593889883	0.108346746994593	4.41822586285157	0.0199893403810068	M_3	M	8	FALSE	4.31167422298336	1
chr6	31937587	31940069	-	ENSG00000204348	DXO	4.000359832424	0.156880593889883	0.108346746994593	4.41822586285157	0.0199893403810068	S1_3	G1/S	3	FALSE	4.06160901598066	1
chr6	31937587	31940069	-	ENSG00000204348	DXO	4.000359832424	0.156880593889883	0.108346746994593	4.41822586285157	0.0199893403810068	S2_3	S1	4	FALSE	4.14810936654421	1
chr6	31937587	31940069	-	ENSG00000204348	DXO	4.000359832424	0.156880593889883	0.108346746994593	4.41822586285157	0.0199893403810068	S3_3	S2	5	FALSE	4.13257000540718	1
chr6	31937587	31940069	-	ENSG00000204348	DXO	4.000359832424	0.156880593889883	0.108346746994593	4.41822586285157	0.0199893403810068	S3.G2_3	G2	6	FALSE	4.35229303682815	1
chr6	31938868	31950598	+	ENSG00000204344	STK19	3.76941580357903	0.142763141970564	0.0954818030604384	5.32615980849899	0.100944174948371	G1_1	eG1	1	FALSE	3.74087435079936	0
chr6	31938868	31950598	+	ENSG00000204344	STK19	3.76941580357903	0.142763141970564	0.0954818030604384	5.32615980849899	0.100944174948371	G1.S_1	lG1	2	FALSE	3.58460696251048	0
chr6	31938868	31950598	+	ENSG00000204344	STK19	3.76941580357903	0.142763141970564	0.0954818030604384	5.32615980849899	0.100944174948371	G2_1	G2/M	7	FALSE	3.6076731637328	0
chr6	31938868	31950598	+	ENSG00000204344	STK19	3.76941580357903	0.142763141970564	0.0954818030604384	5.32615980849899	0.100944174948371	M_1	M	8	FALSE	3.91659005198896	0
chr6	31938868	31950598	+	ENSG00000204344	STK19	3.76941580357903	0.142763141970564	0.0954818030604384	5.32615980849899	0.100944174948371	S1_1	G1/S	3	FALSE	3.82004453354676	0
chr6	31938868	31950598	+	ENSG00000204344	STK19	3.76941580357903	0.142763141970564	0.0954818030604384	5.32615980849899	0.100944174948371	S2_1	S1	4	FALSE	3.7221442645397	0
chr6	31938868	31950598	+	ENSG00000204344	STK19	3.76941580357903	0.142763141970564	0.0954818030604384	5.32615980849899	0.100944174948371	S3_1	S2	5	FALSE	4.00603586149089	0
chr6	31938868	31950598	+	ENSG00000204344	STK19	3.76941580357903	0.142763141970564	0.0954818030604384	5.32615980849899	0.100944174948371	S3.G2_1	G2	6	FALSE	3.75735724002332	0
chr6	31938868	31950598	+	ENSG00000204344	STK19	3.76941580357903	0.142763141970564	0.0954818030604384	5.32615980849899	0.100944174948371	G1_2	eG1	1	FALSE	3.87242703023117	1
chr6	31938868	31950598	+	ENSG00000204344	STK19	3.76941580357903	0.142763141970564	0.0954818030604384	5.32615980849899	0.100944174948371	G1.S_2	lG1	2	FALSE	3.64195790684898	1
chr6	31938868	31950598	+	ENSG00000204344	STK19	3.76941580357903	0.142763141970564	0.0954818030604384	5.32615980849899	0.100944174948371	G2_2	G2/M	7	FALSE	3.96056365668459	1
chr6	31938868	31950598	+	ENSG00000204344	STK19	3.76941580357903	0.142763141970564	0.0954818030604384	5.32615980849899	0.100944174948371	M_2	M	8	TRUE	NA	NA
chr6	31938868	31950598	+	ENSG00000204344	STK19	3.76941580357903	0.142763141970564	0.0954818030604384	5.32615980849899	0.100944174948371	S1_2	G1/S	3	FALSE	3.73513587430091	1
chr6	31938868	31950598	+	ENSG00000204344	STK19	3.76941580357903	0.142763141970564	0.0954818030604384	5.32615980849899	0.100944174948371	S2_2	S1	4	FALSE	3.93413560293376	1
chr6	31938868	31950598	+	ENSG00000204344	STK19	3.76941580357903	0.142763141970564	0.0954818030604384	5.32615980849899	0.100944174948371	S3_2	S2	5	TRUE	NA	NA
chr6	31938868	31950598	+	ENSG00000204344	STK19	3.76941580357903	0.142763141970564	0.0954818030604384	5.32615980849899	0.100944174948371	S3.G2_2	G2	6	FALSE	4.02845783349853	1
chr6	31938868	31950598	+	ENSG00000204344	STK19	3.76941580357903	0.142763141970564	0.0954818030604384	5.32615980849899	0.100944174948371	G1_3	eG1	1	FALSE	3.6592021954457	1
chr6	31938868	31950598	+	ENSG00000204344	STK19	3.76941580357903	0.142763141970564	0.0954818030604384	5.32615980849899	0.100944174948371	G1.S_3	lG1	2	FALSE	3.5988185698651	1
chr6	31938868	31950598	+	ENSG00000204344	STK19	3.76941580357903	0.142763141970564	0.0954818030604384	5.32615980849899	0.100944174948371	G2_3	G2/M	7	FALSE	3.90541707413252	1
chr6	31938868	31950598	+	ENSG00000204344	STK19	3.76941580357903	0.142763141970564	0.0954818030604384	5.32615980849899	0.100944174948371	M_3	M	8	FALSE	4.36925420243634	1
chr6	31938868	31950598	+	ENSG00000204344	STK19	3.76941580357903	0.142763141970564	0.0954818030604384	5.32615980849899	0.100944174948371	S1_3	G1/S	3	FALSE	3.46048435895165	1
chr6	31938868	31950598	+	ENSG00000204344	STK19	3.76941580357903	0.142763141970564	0.0954818030604384	5.32615980849899	0.100944174948371	S2_3	S1	4	FALSE	3.92804951651765	1
chr6	31938868	31950598	+	ENSG00000204344	STK19	3.76941580357903	0.142763141970564	0.0954818030604384	5.32615980849899	0.100944174948371	S3_3	S2	5	FALSE	4.02580139449398	1
chr6	31938868	31950598	+	ENSG00000204344	STK19	3.76941580357903	0.142763141970564	0.0954818030604384	5.32615980849899	0.100944174948371	S3.G2_3	G2	6	FALSE	3.88061195819162	1
chr6	31949801	31970458	+	ENSG00000244731	C4A	-0.370506529866013	0.248022729014834	-0.18053816965606	0.874834557427819	0.525656067784446	G1_1	eG1	1	FALSE	0.527603319431461	0
chr6	31949801	31970458	+	ENSG00000244731	C4A	-0.370506529866013	0.248022729014834	-0.18053816965606	0.874834557427819	0.525656067784446	G1.S_1	lG1	2	FALSE	-0.980177656273045	0
chr6	31949801	31970458	+	ENSG00000244731	C4A	-0.370506529866013	0.248022729014834	-0.18053816965606	0.874834557427819	0.525656067784446	G2_1	G2/M	7	FALSE	0.0652711252396893	0
chr6	31949801	31970458	+	ENSG00000244731	C4A	-0.370506529866013	0.248022729014834	-0.18053816965606	0.874834557427819	0.525656067784446	M_1	M	8	FALSE	-1.36445356826839	0
chr6	31949801	31970458	+	ENSG00000244731	C4A	-0.370506529866013	0.248022729014834	-0.18053816965606	0.874834557427819	0.525656067784446	S1_1	G1/S	3	FALSE	0.274456271159749	0
chr6	31949801	31970458	+	ENSG00000244731	C4A	-0.370506529866013	0.248022729014834	-0.18053816965606	0.874834557427819	0.525656067784446	S2_1	S1	4	FALSE	-0.35499513344188	0
chr6	31949801	31970458	+	ENSG00000244731	C4A	-0.370506529866013	0.248022729014834	-0.18053816965606	0.874834557427819	0.525656067784446	S3_1	S2	5	FALSE	-0.139861869304973	0
chr6	31949801	31970458	+	ENSG00000244731	C4A	-0.370506529866013	0.248022729014834	-0.18053816965606	0.874834557427819	0.525656067784446	S3.G2_1	G2	6	FALSE	-0.991894727470713	0
chr6	31949801	31970458	+	ENSG00000244731	C4A	-0.370506529866013	0.248022729014834	-0.18053816965606	0.874834557427819	0.525656067784446	G1_2	eG1	1	FALSE	-0.91007270314016	1
chr6	31949801	31970458	+	ENSG00000244731	C4A	-0.370506529866013	0.248022729014834	-0.18053816965606	0.874834557427819	0.525656067784446	G1.S_2	lG1	2	FALSE	-0.37251257595935	1
chr6	31949801	31970458	+	ENSG00000244731	C4A	-0.370506529866013	0.248022729014834	-0.18053816965606	0.874834557427819	0.525656067784446	G2_2	G2/M	7	FALSE	-0.844728798916123	1
chr6	31949801	31970458	+	ENSG00000244731	C4A	-0.370506529866013	0.248022729014834	-0.18053816965606	0.874834557427819	0.525656067784446	M_2	M	8	TRUE	NA	NA
chr6	31949801	31970458	+	ENSG00000244731	C4A	-0.370506529866013	0.248022729014834	-0.18053816965606	0.874834557427819	0.525656067784446	S1_2	G1/S	3	FALSE	-1.1463423021346	1
chr6	31949801	31970458	+	ENSG00000244731	C4A	-0.370506529866013	0.248022729014834	-0.18053816965606	0.874834557427819	0.525656067784446	S2_2	S1	4	FALSE	-0.684547515631396	1
chr6	31949801	31970458	+	ENSG00000244731	C4A	-0.370506529866013	0.248022729014834	-0.18053816965606	0.874834557427819	0.525656067784446	S3_2	S2	5	TRUE	NA	NA
chr6	31949801	31970458	+	ENSG00000244731	C4A	-0.370506529866013	0.248022729014834	-0.18053816965606	0.874834557427819	0.525656067784446	S3.G2_2	G2	6	FALSE	-0.639081980468964	1
chr6	31949801	31970458	+	ENSG00000244731	C4A	-0.370506529866013	0.248022729014834	-0.18053816965606	0.874834557427819	0.525656067784446	G1_3	eG1	1	FALSE	0.0882874692101771	1
chr6	31949801	31970458	+	ENSG00000244731	C4A	-0.370506529866013	0.248022729014834	-0.18053816965606	0.874834557427819	0.525656067784446	G1.S_3	lG1	2	FALSE	0.207963585164825	1
chr6	31949801	31970458	+	ENSG00000244731	C4A	-0.370506529866013	0.248022729014834	-0.18053816965606	0.874834557427819	0.525656067784446	G2_3	G2/M	7	FALSE	-0.152772689539488	1
chr6	31949801	31970458	+	ENSG00000244731	C4A	-0.370506529866013	0.248022729014834	-0.18053816965606	0.874834557427819	0.525656067784446	M_3	M	8	FALSE	-0.0364061597599728	1
chr6	31949801	31970458	+	ENSG00000244731	C4A	-0.370506529866013	0.248022729014834	-0.18053816965606	0.874834557427819	0.525656067784446	S1_3	G1/S	3	FALSE	-0.559733920466998	1
chr6	31949801	31970458	+	ENSG00000244731	C4A	-0.370506529866013	0.248022729014834	-0.18053816965606	0.874834557427819	0.525656067784446	S2_3	S1	4	FALSE	0.146107013633057	1
chr6	31949801	31970458	+	ENSG00000244731	C4A	-0.370506529866013	0.248022729014834	-0.18053816965606	0.874834557427819	0.525656067784446	S3_3	S2	5	FALSE	-0.787723294803827	1
chr6	31949801	31970458	+	ENSG00000244731	C4A	-0.370506529866013	0.248022729014834	-0.18053816965606	0.874834557427819	0.525656067784446	S3.G2_3	G2	6	FALSE	-1.8556598658045	1
chr6	31982539	32003195	+	ENSG00000224389	C4B	-1.58112803479591	0.448950017105918	-0.224975951785362	2.38112163615782	0.574756913056316	G1_1	eG1	1	FALSE	-2.33746710048243	0
chr6	31982539	32003195	+	ENSG00000224389	C4B	-1.58112803479591	0.448950017105918	-0.224975951785362	2.38112163615782	0.574756913056316	G1.S_1	lG1	2	FALSE	-0.980177656273045	0
chr6	31982539	32003195	+	ENSG00000224389	C4B	-1.58112803479591	0.448950017105918	-0.224975951785362	2.38112163615782	0.574756913056316	G2_1	G2/M	7	FALSE	-1.90156201082511	0
chr6	31982539	32003195	+	ENSG00000224389	C4B	-1.58112803479591	0.448950017105918	-0.224975951785362	2.38112163615782	0.574756913056316	M_1	M	8	FALSE	-1.20398889607515	0
chr6	31982539	32003195	+	ENSG00000224389	C4B	-1.58112803479591	0.448950017105918	-0.224975951785362	2.38112163615782	0.574756913056316	S1_1	G1/S	3	FALSE	-1.35559411908995	0
chr6	31982539	32003195	+	ENSG00000224389	C4B	-1.58112803479591	0.448950017105918	-0.224975951785362	2.38112163615782	0.574756913056316	S2_1	S1	4	FALSE	-1.15146173935675	0
chr6	31982539	32003195	+	ENSG00000224389	C4B	-1.58112803479591	0.448950017105918	-0.224975951785362	2.38112163615782	0.574756913056316	S3_1	S2	5	FALSE	-1.64887551679283	0
chr6	31982539	32003195	+	ENSG00000224389	C4B	-1.58112803479591	0.448950017105918	-0.224975951785362	2.38112163615782	0.574756913056316	S3.G2_1	G2	6	FALSE	-2.06989723947199	0
chr6	31982539	32003195	+	ENSG00000224389	C4B	-1.58112803479591	0.448950017105918	-0.224975951785362	2.38112163615782	0.574756913056316	G1_2	eG1	1	FALSE	-0.91007270314016	1
chr6	31982539	32003195	+	ENSG00000224389	C4B	-1.58112803479591	0.448950017105918	-0.224975951785362	2.38112163615782	0.574756913056316	G1.S_2	lG1	2	FALSE	-1.41981829073771	1
chr6	31982539	32003195	+	ENSG00000224389	C4B	-1.58112803479591	0.448950017105918	-0.224975951785362	2.38112163615782	0.574756913056316	G2_2	G2/M	7	FALSE	-3.16665689380348	1
chr6	31982539	32003195	+	ENSG00000224389	C4B	-1.58112803479591	0.448950017105918	-0.224975951785362	2.38112163615782	0.574756913056316	M_2	M	8	TRUE	NA	NA
chr6	31982539	32003195	+	ENSG00000224389	C4B	-1.58112803479591	0.448950017105918	-0.224975951785362	2.38112163615782	0.574756913056316	S1_2	G1/S	3	FALSE	-0.181107720295274	1
chr6	31982539	32003195	+	ENSG00000224389	C4B	-1.58112803479591	0.448950017105918	-0.224975951785362	2.38112163615782	0.574756913056316	S2_2	S1	4	FALSE	-1.50168345848159	1
chr6	31982539	32003195	+	ENSG00000224389	C4B	-1.58112803479591	0.448950017105918	-0.224975951785362	2.38112163615782	0.574756913056316	S3_2	S2	5	TRUE	NA	NA
chr6	31982539	32003195	+	ENSG00000224389	C4B	-1.58112803479591	0.448950017105918	-0.224975951785362	2.38112163615782	0.574756913056316	S3.G2_2	G2	6	FALSE	-1.79662325745544	1
chr6	31982539	32003195	+	ENSG00000224389	C4B	-1.58112803479591	0.448950017105918	-0.224975951785362	2.38112163615782	0.574756913056316	G1_3	eG1	1	FALSE	-0.479996290364349	1
chr6	31982539	32003195	+	ENSG00000224389	C4B	-1.58112803479591	0.448950017105918	-0.224975951785362	2.38112163615782	0.574756913056316	G1.S_3	lG1	2	FALSE	-5.34662526651281	1
chr6	31982539	32003195	+	ENSG00000224389	C4B	-1.58112803479591	0.448950017105918	-0.224975951785362	2.38112163615782	0.574756913056316	G2_3	G2/M	7	FALSE	-3.92536219343642	1
chr6	31982539	32003195	+	ENSG00000224389	C4B	-1.58112803479591	0.448950017105918	-0.224975951785362	2.38112163615782	0.574756913056316	M_3	M	8	FALSE	-1.48706756876954	1
chr6	31982539	32003195	+	ENSG00000224389	C4B	-1.58112803479591	0.448950017105918	-0.224975951785362	2.38112163615782	0.574756913056316	S1_3	G1/S	3	FALSE	-0.99036827479686	1
chr6	31982539	32003195	+	ENSG00000224389	C4B	-1.58112803479591	0.448950017105918	-0.224975951785362	2.38112163615782	0.574756913056316	S2_3	S1	4	FALSE	-1.25828324144628	1
chr6	31982539	32003195	+	ENSG00000224389	C4B	-1.58112803479591	0.448950017105918	-0.224975951785362	2.38112163615782	0.574756913056316	S3_3	S2	5	FALSE	-1.52468888897003	1
chr6	31982539	32003195	+	ENSG00000224389	C4B	-1.58112803479591	0.448950017105918	-0.224975951785362	2.38112163615782	0.574756913056316	S3.G2_3	G2	6	FALSE	-1.03253762788858	1
chr6	32006042	32009447	+	ENSG00000231852	CYP21A2	-2.44367326713013	0.136805854770175	-0.176353195482255	0.103409181439748	0.951865223985256	G1_1	eG1	1	FALSE	-1.97489702109772	0
chr6	32006042	32009447	+	ENSG00000231852	CYP21A2	-2.44367326713013	0.136805854770175	-0.176353195482255	0.103409181439748	0.951865223985256	G1.S_1	lG1	2	FALSE	-3.78753257833065	0
chr6	32006042	32009447	+	ENSG00000231852	CYP21A2	-2.44367326713013	0.136805854770175	-0.176353195482255	0.103409181439748	0.951865223985256	G2_1	G2/M	7	FALSE	-3.03906553457505	0
chr6	32006042	32009447	+	ENSG00000231852	CYP21A2	-2.44367326713013	0.136805854770175	-0.176353195482255	0.103409181439748	0.951865223985256	M_1	M	8	FALSE	-1.05959898673997	0
chr6	32006042	32009447	+	ENSG00000231852	CYP21A2	-2.44367326713013	0.136805854770175	-0.176353195482255	0.103409181439748	0.951865223985256	S1_1	G1/S	3	FALSE	-2.28847992323141	0
chr6	32006042	32009447	+	ENSG00000231852	CYP21A2	-2.44367326713013	0.136805854770175	-0.176353195482255	0.103409181439748	0.951865223985256	S2_1	S1	4	FALSE	-2.59203433074273	0
chr6	32006042	32009447	+	ENSG00000231852	CYP21A2	-2.44367326713013	0.136805854770175	-0.176353195482255	0.103409181439748	0.951865223985256	S3_1	S2	5	FALSE	-3.02738714004656	0
chr6	32006042	32009447	+	ENSG00000231852	CYP21A2	-2.44367326713013	0.136805854770175	-0.176353195482255	0.103409181439748	0.951865223985256	S3.G2_1	G2	6	FALSE	-1.780390622277	0
chr6	32006042	32009447	+	ENSG00000231852	CYP21A2	-2.44367326713013	0.136805854770175	-0.176353195482255	0.103409181439748	0.951865223985256	G1_2	eG1	1	FALSE	-2.62627973713957	1
chr6	32006042	32009447	+	ENSG00000231852	CYP21A2	-2.44367326713013	0.136805854770175	-0.176353195482255	0.103409181439748	0.951865223985256	G1.S_2	lG1	2	FALSE	-2.15678388490391	1
chr6	32006042	32009447	+	ENSG00000231852	CYP21A2	-2.44367326713013	0.136805854770175	-0.176353195482255	0.103409181439748	0.951865223985256	G2_2	G2/M	7	FALSE	-3.90362248796969	1
chr6	32006042	32009447	+	ENSG00000231852	CYP21A2	-2.44367326713013	0.136805854770175	-0.176353195482255	0.103409181439748	0.951865223985256	M_2	M	8	TRUE	NA	NA
chr6	32006042	32009447	+	ENSG00000231852	CYP21A2	-2.44367326713013	0.136805854770175	-0.176353195482255	0.103409181439748	0.951865223985256	S1_2	G1/S	3	FALSE	-3.216731630026	1
chr6	32006042	32009447	+	ENSG00000231852	CYP21A2	-2.44367326713013	0.136805854770175	-0.176353195482255	0.103409181439748	0.951865223985256	S2_2	S1	4	FALSE	-2.43456926262305	1
chr6	32006042	32009447	+	ENSG00000231852	CYP21A2	-2.44367326713013	0.136805854770175	-0.176353195482255	0.103409181439748	0.951865223985256	S3_2	S2	5	TRUE	NA	NA
chr6	32006042	32009447	+	ENSG00000231852	CYP21A2	-2.44367326713013	0.136805854770175	-0.176353195482255	0.103409181439748	0.951865223985256	S3.G2_2	G2	6	FALSE	-2.32713797415422	1
chr6	32006042	32009447	+	ENSG00000231852	CYP21A2	-2.44367326713013	0.136805854770175	-0.176353195482255	0.103409181439748	0.951865223985256	G1_3	eG1	1	FALSE	-2.16805228404961	1
chr6	32006042	32009447	+	ENSG00000231852	CYP21A2	-2.44367326713013	0.136805854770175	-0.176353195482255	0.103409181439748	0.951865223985256	G1.S_3	lG1	2	FALSE	-2.1767002650705	1
chr6	32006042	32009447	+	ENSG00000231852	CYP21A2	-2.44367326713013	0.136805854770175	-0.176353195482255	0.103409181439748	0.951865223985256	G2_3	G2/M	7	FALSE	-5.51032469415757	1
chr6	32006042	32009447	+	ENSG00000231852	CYP21A2	-2.44367326713013	0.136805854770175	-0.176353195482255	0.103409181439748	0.951865223985256	M_3	M	8	FALSE	-0.26467514743309	1
chr6	32006042	32009447	+	ENSG00000231852	CYP21A2	-2.44367326713013	0.136805854770175	-0.176353195482255	0.103409181439748	0.951865223985256	S1_3	G1/S	3	FALSE	-3.92896773013272	1
chr6	32006042	32009447	+	ENSG00000231852	CYP21A2	-2.44367326713013	0.136805854770175	-0.176353195482255	0.103409181439748	0.951865223985256	S2_3	S1	4	FALSE	-1.64530636455553	1
chr6	32006042	32009447	+	ENSG00000231852	CYP21A2	-2.44367326713013	0.136805854770175	-0.176353195482255	0.103409181439748	0.951865223985256	S3_3	S2	5	FALSE	-1.52468888897003	1
chr6	32006042	32009447	+	ENSG00000231852	CYP21A2	-2.44367326713013	0.136805854770175	-0.176353195482255	0.103409181439748	0.951865223985256	S3.G2_3	G2	6	FALSE	-2.74874466188799	1
chr6	32008931	32083111	-	ENSG00000168477	TNXB	4.71585842345534	0.130864763518457	-0.38329045974071	7.46226604163287	0.554490689836247	G1_1	eG1	1	FALSE	4.92798051200417	0
chr6	32008931	32083111	-	ENSG00000168477	TNXB	4.71585842345534	0.130864763518457	-0.38329045974071	7.46226604163287	0.554490689836247	G1.S_1	lG1	2	FALSE	4.53889690879165	0
chr6	32008931	32083111	-	ENSG00000168477	TNXB	4.71585842345534	0.130864763518457	-0.38329045974071	7.46226604163287	0.554490689836247	G2_1	G2/M	7	FALSE	4.7540500206993	0
chr6	32008931	32083111	-	ENSG00000168477	TNXB	4.71585842345534	0.130864763518457	-0.38329045974071	7.46226604163287	0.554490689836247	M_1	M	8	FALSE	5.20718755395493	0
chr6	32008931	32083111	-	ENSG00000168477	TNXB	4.71585842345534	0.130864763518457	-0.38329045974071	7.46226604163287	0.554490689836247	S1_1	G1/S	3	FALSE	4.85664168721033	0
chr6	32008931	32083111	-	ENSG00000168477	TNXB	4.71585842345534	0.130864763518457	-0.38329045974071	7.46226604163287	0.554490689836247	S2_1	S1	4	FALSE	4.53282549916805	0
chr6	32008931	32083111	-	ENSG00000168477	TNXB	4.71585842345534	0.130864763518457	-0.38329045974071	7.46226604163287	0.554490689836247	S3_1	S2	5	FALSE	4.44347505936714	0
chr6	32008931	32083111	-	ENSG00000168477	TNXB	4.71585842345534	0.130864763518457	-0.38329045974071	7.46226604163287	0.554490689836247	S3.G2_1	G2	6	FALSE	4.46581014644712	0
chr6	32008931	32083111	-	ENSG00000168477	TNXB	4.71585842345534	0.130864763518457	-0.38329045974071	7.46226604163287	0.554490689836247	G1_2	eG1	1	FALSE	4.19754239650681	1
chr6	32008931	32083111	-	ENSG00000168477	TNXB	4.71585842345534	0.130864763518457	-0.38329045974071	7.46226604163287	0.554490689836247	G1.S_2	lG1	2	FALSE	4.2601309016156	1
chr6	32008931	32083111	-	ENSG00000168477	TNXB	4.71585842345534	0.130864763518457	-0.38329045974071	7.46226604163287	0.554490689836247	G2_2	G2/M	7	FALSE	4.06408410882343	1
chr6	32008931	32083111	-	ENSG00000168477	TNXB	4.71585842345534	0.130864763518457	-0.38329045974071	7.46226604163287	0.554490689836247	M_2	M	8	TRUE	NA	NA
chr6	32008931	32083111	-	ENSG00000168477	TNXB	4.71585842345534	0.130864763518457	-0.38329045974071	7.46226604163287	0.554490689836247	S1_2	G1/S	3	FALSE	4.64992912079399	1
chr6	32008931	32083111	-	ENSG00000168477	TNXB	4.71585842345534	0.130864763518457	-0.38329045974071	7.46226604163287	0.554490689836247	S2_2	S1	4	FALSE	4.43355176282089	1
chr6	32008931	32083111	-	ENSG00000168477	TNXB	4.71585842345534	0.130864763518457	-0.38329045974071	7.46226604163287	0.554490689836247	S3_2	S2	5	TRUE	NA	NA
chr6	32008931	32083111	-	ENSG00000168477	TNXB	4.71585842345534	0.130864763518457	-0.38329045974071	7.46226604163287	0.554490689836247	S3.G2_2	G2	6	FALSE	4.47304291501564	1
chr6	32008931	32083111	-	ENSG00000168477	TNXB	4.71585842345534	0.130864763518457	-0.38329045974071	7.46226604163287	0.554490689836247	G1_3	eG1	1	FALSE	4.2031193298576	1
chr6	32008931	32083111	-	ENSG00000168477	TNXB	4.71585842345534	0.130864763518457	-0.38329045974071	7.46226604163287	0.554490689836247	G1.S_3	lG1	2	FALSE	4.19059313402578	1
chr6	32008931	32083111	-	ENSG00000168477	TNXB	4.71585842345534	0.130864763518457	-0.38329045974071	7.46226604163287	0.554490689836247	G2_3	G2/M	7	FALSE	4.10254380313347	1
chr6	32008931	32083111	-	ENSG00000168477	TNXB	4.71585842345534	0.130864763518457	-0.38329045974071	7.46226604163287	0.554490689836247	M_3	M	8	FALSE	5.28111675600739	1
chr6	32008931	32083111	-	ENSG00000168477	TNXB	4.71585842345534	0.130864763518457	-0.38329045974071	7.46226604163287	0.554490689836247	S1_3	G1/S	3	FALSE	4.10628959465361	1
chr6	32008931	32083111	-	ENSG00000168477	TNXB	4.71585842345534	0.130864763518457	-0.38329045974071	7.46226604163287	0.554490689836247	S2_3	S1	4	FALSE	4.0487166119137	1
chr6	32008931	32083111	-	ENSG00000168477	TNXB	4.71585842345534	0.130864763518457	-0.38329045974071	7.46226604163287	0.554490689836247	S3_3	S2	5	FALSE	4.63046665314194	1
chr6	32008931	32083111	-	ENSG00000168477	TNXB	4.71585842345534	0.130864763518457	-0.38329045974071	7.46226604163287	0.554490689836247	S3.G2_3	G2	6	FALSE	4.01185649146987	1
chr6	32065953	32096030	-	ENSG00000213676	ATF6B	6.39348479080202	0.183841248883904	-0.0873049167039293	5.61036299233935	0.000167076761106516	G1_1	eG1	1	FALSE	6.394821483698	0
chr6	32065953	32096030	-	ENSG00000213676	ATF6B	6.39348479080202	0.183841248883904	-0.0873049167039293	5.61036299233935	0.000167076761106516	G1.S_1	lG1	2	FALSE	6.25092921081811	0
chr6	32065953	32096030	-	ENSG00000213676	ATF6B	6.39348479080202	0.183841248883904	-0.0873049167039293	5.61036299233935	0.000167076761106516	G2_1	G2/M	7	FALSE	6.54251168096147	0
chr6	32065953	32096030	-	ENSG00000213676	ATF6B	6.39348479080202	0.183841248883904	-0.0873049167039293	5.61036299233935	0.000167076761106516	M_1	M	8	FALSE	6.55826199450181	0
chr6	32065953	32096030	-	ENSG00000213676	ATF6B	6.39348479080202	0.183841248883904	-0.0873049167039293	5.61036299233935	0.000167076761106516	S1_1	G1/S	3	FALSE	6.16609978667255	0
chr6	32065953	32096030	-	ENSG00000213676	ATF6B	6.39348479080202	0.183841248883904	-0.0873049167039293	5.61036299233935	0.000167076761106516	S2_1	S1	4	FALSE	6.38647185295927	0
chr6	32065953	32096030	-	ENSG00000213676	ATF6B	6.39348479080202	0.183841248883904	-0.0873049167039293	5.61036299233935	0.000167076761106516	S3_1	S2	5	FALSE	6.37135655189163	0
chr6	32065953	32096030	-	ENSG00000213676	ATF6B	6.39348479080202	0.183841248883904	-0.0873049167039293	5.61036299233935	0.000167076761106516	S3.G2_1	G2	6	FALSE	6.47742576491335	0
chr6	32065953	32096030	-	ENSG00000213676	ATF6B	6.39348479080202	0.183841248883904	-0.0873049167039293	5.61036299233935	0.000167076761106516	G1_2	eG1	1	FALSE	6.26810497947718	1
chr6	32065953	32096030	-	ENSG00000213676	ATF6B	6.39348479080202	0.183841248883904	-0.0873049167039293	5.61036299233935	0.000167076761106516	G1.S_2	lG1	2	FALSE	6.20125675478773	1
chr6	32065953	32096030	-	ENSG00000213676	ATF6B	6.39348479080202	0.183841248883904	-0.0873049167039293	5.61036299233935	0.000167076761106516	G2_2	G2/M	7	FALSE	6.37985176716732	1
chr6	32065953	32096030	-	ENSG00000213676	ATF6B	6.39348479080202	0.183841248883904	-0.0873049167039293	5.61036299233935	0.000167076761106516	M_2	M	8	TRUE	NA	NA
chr6	32065953	32096030	-	ENSG00000213676	ATF6B	6.39348479080202	0.183841248883904	-0.0873049167039293	5.61036299233935	0.000167076761106516	S1_2	G1/S	3	FALSE	6.14565058621099	1
chr6	32065953	32096030	-	ENSG00000213676	ATF6B	6.39348479080202	0.183841248883904	-0.0873049167039293	5.61036299233935	0.000167076761106516	S2_2	S1	4	FALSE	6.2806127659756	1
chr6	32065953	32096030	-	ENSG00000213676	ATF6B	6.39348479080202	0.183841248883904	-0.0873049167039293	5.61036299233935	0.000167076761106516	S3_2	S2	5	TRUE	NA	NA
chr6	32065953	32096030	-	ENSG00000213676	ATF6B	6.39348479080202	0.183841248883904	-0.0873049167039293	5.61036299233935	0.000167076761106516	S3.G2_2	G2	6	FALSE	6.6763018552525	1
chr6	32065953	32096030	-	ENSG00000213676	ATF6B	6.39348479080202	0.183841248883904	-0.0873049167039293	5.61036299233935	0.000167076761106516	G1_3	eG1	1	FALSE	6.15537783600299	1
chr6	32065953	32096030	-	ENSG00000213676	ATF6B	6.39348479080202	0.183841248883904	-0.0873049167039293	5.61036299233935	0.000167076761106516	G1.S_3	lG1	2	FALSE	5.96682467445024	1
chr6	32065953	32096030	-	ENSG00000213676	ATF6B	6.39348479080202	0.183841248883904	-0.0873049167039293	5.61036299233935	0.000167076761106516	G2_3	G2/M	7	FALSE	6.47302523351889	1
chr6	32065953	32096030	-	ENSG00000213676	ATF6B	6.39348479080202	0.183841248883904	-0.0873049167039293	5.61036299233935	0.000167076761106516	M_3	M	8	FALSE	6.47679183896806	1
chr6	32065953	32096030	-	ENSG00000213676	ATF6B	6.39348479080202	0.183841248883904	-0.0873049167039293	5.61036299233935	0.000167076761106516	S1_3	G1/S	3	FALSE	6.1921340364811	1
chr6	32065953	32096030	-	ENSG00000213676	ATF6B	6.39348479080202	0.183841248883904	-0.0873049167039293	5.61036299233935	0.000167076761106516	S2_3	S1	4	FALSE	6.16847482666151	1
chr6	32065953	32096030	-	ENSG00000213676	ATF6B	6.39348479080202	0.183841248883904	-0.0873049167039293	5.61036299233935	0.000167076761106516	S3_3	S2	5	FALSE	6.37295491841667	1
chr6	32065953	32096030	-	ENSG00000213676	ATF6B	6.39348479080202	0.183841248883904	-0.0873049167039293	5.61036299233935	0.000167076761106516	S3.G2_3	G2	6	FALSE	6.38897841116222	1
chr6	32096484	32098068	-	ENSG00000204315	FKBPL	3.98504638400608	0.282696682830231	-0.0493314203047843	4.35067538271094	0.00248418486389618	G1_1	eG1	1	FALSE	3.75302343346548	0
chr6	32096484	32098068	-	ENSG00000204315	FKBPL	3.98504638400608	0.282696682830231	-0.0493314203047843	4.35067538271094	0.00248418486389618	G1.S_1	lG1	2	FALSE	3.74903843828823	0
chr6	32096484	32098068	-	ENSG00000204315	FKBPL	3.98504638400608	0.282696682830231	-0.0493314203047843	4.35067538271094	0.00248418486389618	G2_1	G2/M	7	FALSE	4.34809018308794	0
chr6	32096484	32098068	-	ENSG00000204315	FKBPL	3.98504638400608	0.282696682830231	-0.0493314203047843	4.35067538271094	0.00248418486389618	M_1	M	8	FALSE	3.75020741431173	0
chr6	32096484	32098068	-	ENSG00000204315	FKBPL	3.98504638400608	0.282696682830231	-0.0493314203047843	4.35067538271094	0.00248418486389618	S1_1	G1/S	3	FALSE	4.11472581569009	0
chr6	32096484	32098068	-	ENSG00000204315	FKBPL	3.98504638400608	0.282696682830231	-0.0493314203047843	4.35067538271094	0.00248418486389618	S2_1	S1	4	FALSE	4.09045870763896	0
chr6	32096484	32098068	-	ENSG00000204315	FKBPL	3.98504638400608	0.282696682830231	-0.0493314203047843	4.35067538271094	0.00248418486389618	S3_1	S2	5	FALSE	3.92448036428034	0
chr6	32096484	32098068	-	ENSG00000204315	FKBPL	3.98504638400608	0.282696682830231	-0.0493314203047843	4.35067538271094	0.00248418486389618	S3.G2_1	G2	6	FALSE	4.15034671528588	0
chr6	32096484	32098068	-	ENSG00000204315	FKBPL	3.98504638400608	0.282696682830231	-0.0493314203047843	4.35067538271094	0.00248418486389618	G1_2	eG1	1	FALSE	3.64050680355533	1
chr6	32096484	32098068	-	ENSG00000204315	FKBPL	3.98504638400608	0.282696682830231	-0.0493314203047843	4.35067538271094	0.00248418486389618	G1.S_2	lG1	2	FALSE	3.65343069129293	1
chr6	32096484	32098068	-	ENSG00000204315	FKBPL	3.98504638400608	0.282696682830231	-0.0493314203047843	4.35067538271094	0.00248418486389618	G2_2	G2/M	7	FALSE	4.11318579971686	1
chr6	32096484	32098068	-	ENSG00000204315	FKBPL	3.98504638400608	0.282696682830231	-0.0493314203047843	4.35067538271094	0.00248418486389618	M_2	M	8	TRUE	NA	NA
chr6	32096484	32098068	-	ENSG00000204315	FKBPL	3.98504638400608	0.282696682830231	-0.0493314203047843	4.35067538271094	0.00248418486389618	S1_2	G1/S	3	FALSE	3.94716958378855	1
chr6	32096484	32098068	-	ENSG00000204315	FKBPL	3.98504638400608	0.282696682830231	-0.0493314203047843	4.35067538271094	0.00248418486389618	S2_2	S1	4	FALSE	4.02635197415474	1
chr6	32096484	32098068	-	ENSG00000204315	FKBPL	3.98504638400608	0.282696682830231	-0.0493314203047843	4.35067538271094	0.00248418486389618	S3_2	S2	5	TRUE	NA	NA
chr6	32096484	32098068	-	ENSG00000204315	FKBPL	3.98504638400608	0.282696682830231	-0.0493314203047843	4.35067538271094	0.00248418486389618	S3.G2_2	G2	6	FALSE	4.52946046692323	1
chr6	32096484	32098068	-	ENSG00000204315	FKBPL	3.98504638400608	0.282696682830231	-0.0493314203047843	4.35067538271094	0.00248418486389618	G1_3	eG1	1	FALSE	3.61330742947505	1
chr6	32096484	32098068	-	ENSG00000204315	FKBPL	3.98504638400608	0.282696682830231	-0.0493314203047843	4.35067538271094	0.00248418486389618	G1.S_3	lG1	2	FALSE	3.39146699310768	1
chr6	32096484	32098068	-	ENSG00000204315	FKBPL	3.98504638400608	0.282696682830231	-0.0493314203047843	4.35067538271094	0.00248418486389618	G2_3	G2/M	7	FALSE	3.94294593985305	1
chr6	32096484	32098068	-	ENSG00000204315	FKBPL	3.98504638400608	0.282696682830231	-0.0493314203047843	4.35067538271094	0.00248418486389618	M_3	M	8	FALSE	3.71717750585665	1
chr6	32096484	32098068	-	ENSG00000204315	FKBPL	3.98504638400608	0.282696682830231	-0.0493314203047843	4.35067538271094	0.00248418486389618	S1_3	G1/S	3	FALSE	4.15672601826457	1
chr6	32096484	32098068	-	ENSG00000204315	FKBPL	3.98504638400608	0.282696682830231	-0.0493314203047843	4.35067538271094	0.00248418486389618	S2_3	S1	4	FALSE	4.0487166119137	1
chr6	32096484	32098068	-	ENSG00000204315	FKBPL	3.98504638400608	0.282696682830231	-0.0493314203047843	4.35067538271094	0.00248418486389618	S3_3	S2	5	FALSE	4.12875334963389	1
chr6	32096484	32098068	-	ENSG00000204315	FKBPL	3.98504638400608	0.282696682830231	-0.0493314203047843	4.35067538271094	0.00248418486389618	S3.G2_3	G2	6	FALSE	4.05676891334544	1
chr6	32116136	32122150	-	ENSG00000204314	PRRT1	2.7217224387849	0.253721904986398	-0.420676827815666	7.15274276865152	0.0056435741618578	G1_1	eG1	1	FALSE	2.93732701881384	0
chr6	32116136	32122150	-	ENSG00000204314	PRRT1	2.7217224387849	0.253721904986398	-0.420676827815666	7.15274276865152	0.0056435741618578	G1.S_1	lG1	2	FALSE	2.73079272936022	0
chr6	32116136	32122150	-	ENSG00000204314	PRRT1	2.7217224387849	0.253721904986398	-0.420676827815666	7.15274276865152	0.0056435741618578	G2_1	G2/M	7	FALSE	2.76312768236678	0
chr6	32116136	32122150	-	ENSG00000204314	PRRT1	2.7217224387849	0.253721904986398	-0.420676827815666	7.15274276865152	0.0056435741618578	M_1	M	8	FALSE	3.24505111671556	0
chr6	32116136	32122150	-	ENSG00000204314	PRRT1	2.7217224387849	0.253721904986398	-0.420676827815666	7.15274276865152	0.0056435741618578	S1_1	G1/S	3	FALSE	2.44684531255354	0
chr6	32116136	32122150	-	ENSG00000204314	PRRT1	2.7217224387849	0.253721904986398	-0.420676827815666	7.15274276865152	0.0056435741618578	S2_1	S1	4	FALSE	2.53724868620224	0
chr6	32116136	32122150	-	ENSG00000204314	PRRT1	2.7217224387849	0.253721904986398	-0.420676827815666	7.15274276865152	0.0056435741618578	S3_1	S2	5	FALSE	2.46446595628311	0
chr6	32116136	32122150	-	ENSG00000204314	PRRT1	2.7217224387849	0.253721904986398	-0.420676827815666	7.15274276865152	0.0056435741618578	S3.G2_1	G2	6	FALSE	2.64892100798396	0
chr6	32116136	32122150	-	ENSG00000204314	PRRT1	2.7217224387849	0.253721904986398	-0.420676827815666	7.15274276865152	0.0056435741618578	G1_2	eG1	1	FALSE	2.44288228736783	1
chr6	32116136	32122150	-	ENSG00000204314	PRRT1	2.7217224387849	0.253721904986398	-0.420676827815666	7.15274276865152	0.0056435741618578	G1.S_2	lG1	2	FALSE	2.46119367304521	1
chr6	32116136	32122150	-	ENSG00000204314	PRRT1	2.7217224387849	0.253721904986398	-0.420676827815666	7.15274276865152	0.0056435741618578	G2_2	G2/M	7	FALSE	2.1908951108146	1
chr6	32116136	32122150	-	ENSG00000204314	PRRT1	2.7217224387849	0.253721904986398	-0.420676827815666	7.15274276865152	0.0056435741618578	M_2	M	8	TRUE	NA	NA
chr6	32116136	32122150	-	ENSG00000204314	PRRT1	2.7217224387849	0.253721904986398	-0.420676827815666	7.15274276865152	0.0056435741618578	S1_2	G1/S	3	FALSE	2.33785722165164	1
chr6	32116136	32122150	-	ENSG00000204314	PRRT1	2.7217224387849	0.253721904986398	-0.420676827815666	7.15274276865152	0.0056435741618578	S2_2	S1	4	FALSE	1.86755035118413	1
chr6	32116136	32122150	-	ENSG00000204314	PRRT1	2.7217224387849	0.253721904986398	-0.420676827815666	7.15274276865152	0.0056435741618578	S3_2	S2	5	TRUE	NA	NA
chr6	32116136	32122150	-	ENSG00000204314	PRRT1	2.7217224387849	0.253721904986398	-0.420676827815666	7.15274276865152	0.0056435741618578	S3.G2_2	G2	6	FALSE	2.60622483281549	1
chr6	32116136	32122150	-	ENSG00000204314	PRRT1	2.7217224387849	0.253721904986398	-0.420676827815666	7.15274276865152	0.0056435741618578	G1_3	eG1	1	FALSE	2.22426513872915	1
chr6	32116136	32122150	-	ENSG00000204314	PRRT1	2.7217224387849	0.253721904986398	-0.420676827815666	7.15274276865152	0.0056435741618578	G1.S_3	lG1	2	FALSE	2.33285483299263	1
chr6	32116136	32122150	-	ENSG00000204314	PRRT1	2.7217224387849	0.253721904986398	-0.420676827815666	7.15274276865152	0.0056435741618578	G2_3	G2/M	7	FALSE	2.37841855474069	1
chr6	32116136	32122150	-	ENSG00000204314	PRRT1	2.7217224387849	0.253721904986398	-0.420676827815666	7.15274276865152	0.0056435741618578	M_3	M	8	FALSE	2.76085994467405	1
chr6	32116136	32122150	-	ENSG00000204314	PRRT1	2.7217224387849	0.253721904986398	-0.420676827815666	7.15274276865152	0.0056435741618578	S1_3	G1/S	3	FALSE	2.17955672664545	1
chr6	32116136	32122150	-	ENSG00000204314	PRRT1	2.7217224387849	0.253721904986398	-0.420676827815666	7.15274276865152	0.0056435741618578	S2_3	S1	4	FALSE	1.91164175999603	1
chr6	32116136	32122150	-	ENSG00000204314	PRRT1	2.7217224387849	0.253721904986398	-0.420676827815666	7.15274276865152	0.0056435741618578	S3_3	S2	5	FALSE	2.30313013564729	1
chr6	32116136	32122150	-	ENSG00000204314	PRRT1	2.7217224387849	0.253721904986398	-0.420676827815666	7.15274276865152	0.0056435741618578	S3.G2_3	G2	6	FALSE	2.16499960476159	1
chr6	32121218	32134011	+	ENSG00000221988	PPT2	4.58965040453022	0.0562779783929453	-0.178259012743031	6.57815164270806	0.3374456191052	G1_1	eG1	1	FALSE	4.7332288901885	0
chr6	32121218	32134011	+	ENSG00000221988	PPT2	4.58965040453022	0.0562779783929453	-0.178259012743031	6.57815164270806	0.3374456191052	G1.S_1	lG1	2	FALSE	4.39734276457763	0
chr6	32121218	32134011	+	ENSG00000221988	PPT2	4.58965040453022	0.0562779783929453	-0.178259012743031	6.57815164270806	0.3374456191052	G2_1	G2/M	7	FALSE	4.63759680028292	0
chr6	32121218	32134011	+	ENSG00000221988	PPT2	4.58965040453022	0.0562779783929453	-0.178259012743031	6.57815164270806	0.3374456191052	M_1	M	8	FALSE	4.78529355123629	0
chr6	32121218	32134011	+	ENSG00000221988	PPT2	4.58965040453022	0.0562779783929453	-0.178259012743031	6.57815164270806	0.3374456191052	S1_1	G1/S	3	FALSE	4.60854042835305	0
chr6	32121218	32134011	+	ENSG00000221988	PPT2	4.58965040453022	0.0562779783929453	-0.178259012743031	6.57815164270806	0.3374456191052	S2_1	S1	4	FALSE	4.54459066154341	0
chr6	32121218	32134011	+	ENSG00000221988	PPT2	4.58965040453022	0.0562779783929453	-0.178259012743031	6.57815164270806	0.3374456191052	S3_1	S2	5	FALSE	4.53790538053446	0
chr6	32121218	32134011	+	ENSG00000221988	PPT2	4.58965040453022	0.0562779783929453	-0.178259012743031	6.57815164270806	0.3374456191052	S3.G2_1	G2	6	FALSE	4.47270475952552	0
chr6	32121218	32134011	+	ENSG00000221988	PPT2	4.58965040453022	0.0562779783929453	-0.178259012743031	6.57815164270806	0.3374456191052	G1_2	eG1	1	FALSE	4.32957770761723	1
chr6	32121218	32134011	+	ENSG00000221988	PPT2	4.58965040453022	0.0562779783929453	-0.178259012743031	6.57815164270806	0.3374456191052	G1.S_2	lG1	2	FALSE	4.34394736277221	1
chr6	32121218	32134011	+	ENSG00000221988	PPT2	4.58965040453022	0.0562779783929453	-0.178259012743031	6.57815164270806	0.3374456191052	G2_2	G2/M	7	FALSE	4.52124362867726	1
chr6	32121218	32134011	+	ENSG00000221988	PPT2	4.58965040453022	0.0562779783929453	-0.178259012743031	6.57815164270806	0.3374456191052	M_2	M	8	TRUE	NA	NA
chr6	32121218	32134011	+	ENSG00000221988	PPT2	4.58965040453022	0.0562779783929453	-0.178259012743031	6.57815164270806	0.3374456191052	S1_2	G1/S	3	FALSE	4.40238788142722	1
chr6	32121218	32134011	+	ENSG00000221988	PPT2	4.58965040453022	0.0562779783929453	-0.178259012743031	6.57815164270806	0.3374456191052	S2_2	S1	4	FALSE	4.42454192844238	1
chr6	32121218	32134011	+	ENSG00000221988	PPT2	4.58965040453022	0.0562779783929453	-0.178259012743031	6.57815164270806	0.3374456191052	S3_2	S2	5	TRUE	NA	NA
chr6	32121218	32134011	+	ENSG00000221988	PPT2	4.58965040453022	0.0562779783929453	-0.178259012743031	6.57815164270806	0.3374456191052	S3.G2_2	G2	6	FALSE	4.36247181078612	1
chr6	32121218	32134011	+	ENSG00000221988	PPT2	4.58965040453022	0.0562779783929453	-0.178259012743031	6.57815164270806	0.3374456191052	G1_3	eG1	1	FALSE	4.34326112628588	1
chr6	32121218	32134011	+	ENSG00000221988	PPT2	4.58965040453022	0.0562779783929453	-0.178259012743031	6.57815164270806	0.3374456191052	G1.S_3	lG1	2	FALSE	4.31693283770446	1
chr6	32121218	32134011	+	ENSG00000221988	PPT2	4.58965040453022	0.0562779783929453	-0.178259012743031	6.57815164270806	0.3374456191052	G2_3	G2/M	7	FALSE	4.41300279126162	1
chr6	32121218	32134011	+	ENSG00000221988	PPT2	4.58965040453022	0.0562779783929453	-0.178259012743031	6.57815164270806	0.3374456191052	M_3	M	8	FALSE	4.61587045299005	1
chr6	32121218	32134011	+	ENSG00000221988	PPT2	4.58965040453022	0.0562779783929453	-0.178259012743031	6.57815164270806	0.3374456191052	S1_3	G1/S	3	FALSE	4.48466019889146	1
chr6	32121218	32134011	+	ENSG00000221988	PPT2	4.58965040453022	0.0562779783929453	-0.178259012743031	6.57815164270806	0.3374456191052	S2_3	S1	4	FALSE	4.29630561023136	1
chr6	32121218	32134011	+	ENSG00000221988	PPT2	4.58965040453022	0.0562779783929453	-0.178259012743031	6.57815164270806	0.3374456191052	S3_3	S2	5	FALSE	4.50358556502514	1
chr6	32121218	32134011	+	ENSG00000221988	PPT2	4.58965040453022	0.0562779783929453	-0.178259012743031	6.57815164270806	0.3374456191052	S3.G2_3	G2	6	FALSE	4.37315882469138	1
chr6	32121622	32139755	+	ENSG00000258388	PPT2-EGFL8	0.116134409602763	0.300633181858265	-0.111475569310381	7.22551342868409	0.219794904189268	G1_1	eG1	1	FALSE	0.688067991624707	0
chr6	32121622	32139755	+	ENSG00000258388	PPT2-EGFL8	0.116134409602763	0.300633181858265	-0.111475569310381	7.22551342868409	0.219794904189268	G1.S_1	lG1	2	FALSE	-0.0149430744337217	0
chr6	32121622	32139755	+	ENSG00000258388	PPT2-EGFL8	0.116134409602763	0.300633181858265	-0.111475569310381	7.22551342868409	0.219794904189268	G2_1	G2/M	7	FALSE	-0.231710612517442	0
chr6	32121622	32139755	+	ENSG00000258388	PPT2-EGFL8	0.116134409602763	0.300633181858265	-0.111475569310381	7.22551342868409	0.219794904189268	M_1	M	8	FALSE	0.220508932452764	0
chr6	32121622	32139755	+	ENSG00000258388	PPT2-EGFL8	0.116134409602763	0.300633181858265	-0.111475569310381	7.22551342868409	0.219794904189268	S1_1	G1/S	3	FALSE	-0.321646787166608	0
chr6	32121622	32139755	+	ENSG00000258388	PPT2-EGFL8	0.116134409602763	0.300633181858265	-0.111475569310381	7.22551342868409	0.219794904189268	S2_1	S1	4	FALSE	-0.0418372481822498	0
chr6	32121622	32139755	+	ENSG00000258388	PPT2-EGFL8	0.116134409602763	0.300633181858265	-0.111475569310381	7.22551342868409	0.219794904189268	S3_1	S2	5	FALSE	0.378605219629277	0
chr6	32121622	32139755	+	ENSG00000258388	PPT2-EGFL8	0.116134409602763	0.300633181858265	-0.111475569310381	7.22551342868409	0.219794904189268	S3.G2_1	G2	6	FALSE	0.252030855415376	0
chr6	32121622	32139755	+	ENSG00000258388	PPT2-EGFL8	0.116134409602763	0.300633181858265	-0.111475569310381	7.22551342868409	0.219794904189268	G1_2	eG1	1	FALSE	0.497102678365713	1
chr6	32121622	32139755	+	ENSG00000258388	PPT2-EGFL8	0.116134409602763	0.300633181858265	-0.111475569310381	7.22551342868409	0.219794904189268	G1.S_2	lG1	2	FALSE	0.0308431182718585	1
chr6	32121622	32139755	+	ENSG00000258388	PPT2-EGFL8	0.116134409602763	0.300633181858265	-0.111475569310381	7.22551342868409	0.219794904189268	G2_2	G2/M	7	FALSE	-0.359301971745881	1
chr6	32121622	32139755	+	ENSG00000258388	PPT2-EGFL8	0.116134409602763	0.300633181858265	-0.111475569310381	7.22551342868409	0.219794904189268	M_2	M	8	TRUE	NA	NA
chr6	32121622	32139755	+	ENSG00000258388	PPT2-EGFL8	0.116134409602763	0.300633181858265	-0.111475569310381	7.22551342868409	0.219794904189268	S1_2	G1/S	3	FALSE	0.133765617058138	1
chr6	32121622	32139755	+	ENSG00000258388	PPT2-EGFL8	0.116134409602763	0.300633181858265	-0.111475569310381	7.22551342868409	0.219794904189268	S2_2	S1	4	FALSE	0.172088309197426	1
chr6	32121622	32139755	+	ENSG00000258388	PPT2-EGFL8	0.116134409602763	0.300633181858265	-0.111475569310381	7.22551342868409	0.219794904189268	S3_2	S2	5	TRUE	NA	NA
chr6	32121622	32139755	+	ENSG00000258388	PPT2-EGFL8	0.116134409602763	0.300633181858265	-0.111475569310381	7.22551342868409	0.219794904189268	S3.G2_2	G2	6	FALSE	-0.287609609967586	1
chr6	32121622	32139755	+	ENSG00000258388	PPT2-EGFL8	0.116134409602763	0.300633181858265	-0.111475569310381	7.22551342868409	0.219794904189268	G1_3	eG1	1	FALSE	0.494912728672821	1
chr6	32121622	32139755	+	ENSG00000258388	PPT2-EGFL8	0.116134409602763	0.300633181858265	-0.111475569310381	7.22551342868409	0.219794904189268	G1.S_3	lG1	2	FALSE	-0.591737764349344	1
chr6	32121622	32139755	+	ENSG00000258388	PPT2-EGFL8	0.116134409602763	0.300633181858265	-0.111475569310381	7.22551342868409	0.219794904189268	G2_3	G2/M	7	FALSE	-0.152772689539488	1
chr6	32121622	32139755	+	ENSG00000258388	PPT2-EGFL8	0.116134409602763	0.300633181858265	-0.111475569310381	7.22551342868409	0.219794904189268	M_3	M	8	FALSE	1.14520064672998	1
chr6	32121622	32139755	+	ENSG00000258388	PPT2-EGFL8	0.116134409602763	0.300633181858265	-0.111475569310381	7.22551342868409	0.219794904189268	S1_3	G1/S	3	FALSE	-0.384647213908907	1
chr6	32121622	32139755	+	ENSG00000258388	PPT2-EGFL8	0.116134409602763	0.300633181858265	-0.111475569310381	7.22551342868409	0.219794904189268	S2_3	S1	4	FALSE	-0.487765087569045	1
chr6	32121622	32139755	+	ENSG00000258388	PPT2-EGFL8	0.116134409602763	0.300633181858265	-0.111475569310381	7.22551342868409	0.219794904189268	S3_3	S2	5	FALSE	-0.787723294803827	1
chr6	32121622	32139755	+	ENSG00000258388	PPT2-EGFL8	0.116134409602763	0.300633181858265	-0.111475569310381	7.22551342868409	0.219794904189268	S3.G2_3	G2	6	FALSE	0.593647535559086	1
chr6	32132360	32136058	+	ENSG00000241404	EGFL8	-0.093711642767786	0.417857134870347	-0.37460095986614	7.42609740647743	0.146305020649762	G1_1	eG1	1	FALSE	0.527603319431461	0
chr6	32132360	32136058	+	ENSG00000241404	EGFL8	-0.093711642767786	0.417857134870347	-0.37460095986614	7.42609740647743	0.146305020649762	G1.S_1	lG1	2	FALSE	-0.980177656273045	0
chr6	32132360	32136058	+	ENSG00000241404	EGFL8	-0.093711642767786	0.417857134870347	-0.37460095986614	7.42609740647743	0.146305020649762	G2_1	G2/M	7	FALSE	-0.316599510103955	0
chr6	32132360	32136058	+	ENSG00000241404	EGFL8	-0.093711642767786	0.417857134870347	-0.37460095986614	7.42609740647743	0.146305020649762	M_1	M	8	FALSE	0.851864338658371	0
chr6	32132360	32136058	+	ENSG00000241404	EGFL8	-0.093711642767786	0.417857134870347	-0.37460095986614	7.42609740647743	0.146305020649762	S1_1	G1/S	3	FALSE	-0.390359537250622	0
chr6	32132360	32136058	+	ENSG00000241404	EGFL8	-0.093711642767786	0.417857134870347	-0.37460095986614	7.42609740647743	0.146305020649762	S2_1	S1	4	FALSE	0.328531201762866	0
chr6	32132360	32136058	+	ENSG00000241404	EGFL8	-0.093711642767786	0.417857134870347	-0.37460095986614	7.42609740647743	0.146305020649762	S3_1	S2	5	FALSE	0.0769495197681756	0
chr6	32132360	32136058	+	ENSG00000241404	EGFL8	-0.093711642767786	0.417857134870347	-0.37460095986614	7.42609740647743	0.146305020649762	S3.G2_1	G2	6	FALSE	-0.847504818135539	0
chr6	32132360	32136058	+	ENSG00000241404	EGFL8	-0.093711642767786	0.417857134870347	-0.37460095986614	7.42609740647743	0.146305020649762	G1_2	eG1	1	FALSE	0.181075184918035	1
chr6	32132360	32136058	+	ENSG00000241404	EGFL8	-0.093711642767786	0.417857134870347	-0.37460095986614	7.42609740647743	0.146305020649762	G1.S_2	lG1	2	FALSE	-0.803146930289212	1
chr6	32132360	32136058	+	ENSG00000241404	EGFL8	-0.093711642767786	0.417857134870347	-0.37460095986614	7.42609740647743	0.146305020649762	G2_2	G2/M	7	FALSE	-0.534388678303972	1
chr6	32132360	32136058	+	ENSG00000241404	EGFL8	-0.093711642767786	0.417857134870347	-0.37460095986614	7.42609740647743	0.146305020649762	M_2	M	8	TRUE	NA	NA
chr6	32132360	32136058	+	ENSG00000241404	EGFL8	-0.093711642767786	0.417857134870347	-0.37460095986614	7.42609740647743	0.146305020649762	S1_2	G1/S	3	FALSE	-0.409376707968392	1
chr6	32132360	32136058	+	ENSG00000241404	EGFL8	-0.093711642767786	0.417857134870347	-0.37460095986614	7.42609740647743	0.146305020649762	S2_2	S1	4	FALSE	-0.939804570873471	1
chr6	32132360	32136058	+	ENSG00000241404	EGFL8	-0.093711642767786	0.417857134870347	-0.37460095986614	7.42609740647743	0.146305020649762	S3_2	S2	5	TRUE	NA	NA
chr6	32132360	32136058	+	ENSG00000241404	EGFL8	-0.093711642767786	0.417857134870347	-0.37460095986614	7.42609740647743	0.146305020649762	S3.G2_2	G2	6	FALSE	-0.0707982208944376	1
chr6	32132360	32136058	+	ENSG00000241404	EGFL8	-0.093711642767786	0.417857134870347	-0.37460095986614	7.42609740647743	0.146305020649762	G1_3	eG1	1	FALSE	-0.383780975105046	1
chr6	32132360	32136058	+	ENSG00000241404	EGFL8	-0.093711642767786	0.417857134870347	-0.37460095986614	7.42609740647743	0.146305020649762	G1.S_3	lG1	2	FALSE	0.207963585164825	1
chr6	32132360	32136058	+	ENSG00000241404	EGFL8	-0.093711642767786	0.417857134870347	-0.37460095986614	7.42609740647743	0.146305020649762	G2_3	G2/M	7	FALSE	-0.652343699029999	1
chr6	32132360	32136058	+	ENSG00000241404	EGFL8	-0.093711642767786	0.417857134870347	-0.37460095986614	7.42609740647743	0.146305020649762	M_3	M	8	FALSE	0.488684884983785	1
chr6	32132360	32136058	+	ENSG00000241404	EGFL8	-0.093711642767786	0.417857134870347	-0.37460095986614	7.42609740647743	0.146305020649762	S1_3	G1/S	3	FALSE	-0.759042728690405	1
chr6	32132360	32136058	+	ENSG00000241404	EGFL8	-0.093711642767786	0.417857134870347	-0.37460095986614	7.42609740647743	0.146305020649762	S2_3	S1	4	FALSE	-0.822184126639604	1
chr6	32132360	32136058	+	ENSG00000241404	EGFL8	-0.093711642767786	0.417857134870347	-0.37460095986614	7.42609740647743	0.146305020649762	S3_3	S2	5	FALSE	-1.73113976643746	1
chr6	32132360	32136058	+	ENSG00000241404	EGFL8	-0.093711642767786	0.417857134870347	-0.37460095986614	7.42609740647743	0.146305020649762	S3.G2_3	G2	6	FALSE	-0.346646218316646	1
chr6	32135989	32145873	-	ENSG00000204310	AGPAT1	7.20211883900203	0.0528604876882075	-0.0568992202703979	5.57885432511551	0.380567270611078	G1_1	eG1	1	FALSE	7.2978623453258	0
chr6	32135989	32145873	-	ENSG00000204310	AGPAT1	7.20211883900203	0.0528604876882075	-0.0568992202703979	5.57885432511551	0.380567270611078	G1.S_1	lG1	2	FALSE	7.06551700859933	0
chr6	32135989	32145873	-	ENSG00000204310	AGPAT1	7.20211883900203	0.0528604876882075	-0.0568992202703979	5.57885432511551	0.380567270611078	G2_1	G2/M	7	FALSE	7.28173501430659	0
chr6	32135989	32145873	-	ENSG00000204310	AGPAT1	7.20211883900203	0.0528604876882075	-0.0568992202703979	5.57885432511551	0.380567270611078	M_1	M	8	FALSE	7.28046303687263	0
chr6	32135989	32145873	-	ENSG00000204310	AGPAT1	7.20211883900203	0.0528604876882075	-0.0568992202703979	5.57885432511551	0.380567270611078	S1_1	G1/S	3	FALSE	7.23169228220575	0
chr6	32135989	32145873	-	ENSG00000204310	AGPAT1	7.20211883900203	0.0528604876882075	-0.0568992202703979	5.57885432511551	0.380567270611078	S2_1	S1	4	FALSE	7.22654784673813	0
chr6	32135989	32145873	-	ENSG00000204310	AGPAT1	7.20211883900203	0.0528604876882075	-0.0568992202703979	5.57885432511551	0.380567270611078	S3_1	S2	5	FALSE	7.11293139931043	0
chr6	32135989	32145873	-	ENSG00000204310	AGPAT1	7.20211883900203	0.0528604876882075	-0.0568992202703979	5.57885432511551	0.380567270611078	S3.G2_1	G2	6	FALSE	7.12020177865758	0
chr6	32135989	32145873	-	ENSG00000204310	AGPAT1	7.20211883900203	0.0528604876882075	-0.0568992202703979	5.57885432511551	0.380567270611078	G1_2	eG1	1	FALSE	7.11927454733669	1
chr6	32135989	32145873	-	ENSG00000204310	AGPAT1	7.20211883900203	0.0528604876882075	-0.0568992202703979	5.57885432511551	0.380567270611078	G1.S_2	lG1	2	FALSE	7.06962830788487	1
chr6	32135989	32145873	-	ENSG00000204310	AGPAT1	7.20211883900203	0.0528604876882075	-0.0568992202703979	5.57885432511551	0.380567270611078	G2_2	G2/M	7	FALSE	7.15143394376494	1
chr6	32135989	32145873	-	ENSG00000204310	AGPAT1	7.20211883900203	0.0528604876882075	-0.0568992202703979	5.57885432511551	0.380567270611078	M_2	M	8	TRUE	NA	NA
chr6	32135989	32145873	-	ENSG00000204310	AGPAT1	7.20211883900203	0.0528604876882075	-0.0568992202703979	5.57885432511551	0.380567270611078	S1_2	G1/S	3	FALSE	7.23262339472765	1
chr6	32135989	32145873	-	ENSG00000204310	AGPAT1	7.20211883900203	0.0528604876882075	-0.0568992202703979	5.57885432511551	0.380567270611078	S2_2	S1	4	FALSE	7.18565056288444	1
chr6	32135989	32145873	-	ENSG00000204310	AGPAT1	7.20211883900203	0.0528604876882075	-0.0568992202703979	5.57885432511551	0.380567270611078	S3_2	S2	5	TRUE	NA	NA
chr6	32135989	32145873	-	ENSG00000204310	AGPAT1	7.20211883900203	0.0528604876882075	-0.0568992202703979	5.57885432511551	0.380567270611078	S3.G2_2	G2	6	FALSE	7.26884466189208	1
chr6	32135989	32145873	-	ENSG00000204310	AGPAT1	7.20211883900203	0.0528604876882075	-0.0568992202703979	5.57885432511551	0.380567270611078	G1_3	eG1	1	FALSE	6.9672294735168	1
chr6	32135989	32145873	-	ENSG00000204310	AGPAT1	7.20211883900203	0.0528604876882075	-0.0568992202703979	5.57885432511551	0.380567270611078	G1.S_3	lG1	2	FALSE	6.95115079638133	1
chr6	32135989	32145873	-	ENSG00000204310	AGPAT1	7.20211883900203	0.0528604876882075	-0.0568992202703979	5.57885432511551	0.380567270611078	G2_3	G2/M	7	FALSE	7.11925960603628	1
chr6	32135989	32145873	-	ENSG00000204310	AGPAT1	7.20211883900203	0.0528604876882075	-0.0568992202703979	5.57885432511551	0.380567270611078	M_3	M	8	FALSE	7.37815017767406	1
chr6	32135989	32145873	-	ENSG00000204310	AGPAT1	7.20211883900203	0.0528604876882075	-0.0568992202703979	5.57885432511551	0.380567270611078	S1_3	G1/S	3	FALSE	7.09547939390793	1
chr6	32135989	32145873	-	ENSG00000204310	AGPAT1	7.20211883900203	0.0528604876882075	-0.0568992202703979	5.57885432511551	0.380567270611078	S2_3	S1	4	FALSE	7.03119323892323	1
chr6	32135989	32145873	-	ENSG00000204310	AGPAT1	7.20211883900203	0.0528604876882075	-0.0568992202703979	5.57885432511551	0.380567270611078	S3_3	S2	5	FALSE	7.25031774220768	1
chr6	32135989	32145873	-	ENSG00000204310	AGPAT1	7.20211883900203	0.0528604876882075	-0.0568992202703979	5.57885432511551	0.380567270611078	S3.G2_3	G2	6	FALSE	7.17245871384112	1
chr6	32146131	32151930	+	ENSG00000204308	RNF5	6.58682002662881	0.194290020319273	0.107020636203881	6.44336029706101	0.00176097904061858	G1_1	eG1	1	FALSE	6.73514405712432	0
chr6	32146131	32151930	+	ENSG00000204308	RNF5	6.58682002662881	0.194290020319273	0.107020636203881	6.44336029706101	0.00176097904061858	G1.S_1	lG1	2	FALSE	6.72849570504096	0
chr6	32146131	32151930	+	ENSG00000204308	RNF5	6.58682002662881	0.194290020319273	0.107020636203881	6.44336029706101	0.00176097904061858	G2_1	G2/M	7	FALSE	6.79919294713825	0
chr6	32146131	32151930	+	ENSG00000204308	RNF5	6.58682002662881	0.194290020319273	0.107020636203881	6.44336029706101	0.00176097904061858	M_1	M	8	FALSE	6.7214484213303	0
chr6	32146131	32151930	+	ENSG00000204308	RNF5	6.58682002662881	0.194290020319273	0.107020636203881	6.44336029706101	0.00176097904061858	S1_1	G1/S	3	FALSE	6.32723330219761	0
chr6	32146131	32151930	+	ENSG00000204308	RNF5	6.58682002662881	0.194290020319273	0.107020636203881	6.44336029706101	0.00176097904061858	S2_1	S1	4	FALSE	6.39462039222064	0
chr6	32146131	32151930	+	ENSG00000204308	RNF5	6.58682002662881	0.194290020319273	0.107020636203881	6.44336029706101	0.00176097904061858	S3_1	S2	5	FALSE	6.37221122907355	0
chr6	32146131	32151930	+	ENSG00000204308	RNF5	6.58682002662881	0.194290020319273	0.107020636203881	6.44336029706101	0.00176097904061858	S3.G2_1	G2	6	FALSE	6.61621415890486	0
chr6	32146131	32151930	+	ENSG00000204308	RNF5	6.58682002662881	0.194290020319273	0.107020636203881	6.44336029706101	0.00176097904061858	G1_2	eG1	1	FALSE	6.81814359783869	1
chr6	32146131	32151930	+	ENSG00000204308	RNF5	6.58682002662881	0.194290020319273	0.107020636203881	6.44336029706101	0.00176097904061858	G1.S_2	lG1	2	FALSE	6.59550383143922	1
chr6	32146131	32151930	+	ENSG00000204308	RNF5	6.58682002662881	0.194290020319273	0.107020636203881	6.44336029706101	0.00176097904061858	G2_2	G2/M	7	FALSE	6.98689513790463	1
chr6	32146131	32151930	+	ENSG00000204308	RNF5	6.58682002662881	0.194290020319273	0.107020636203881	6.44336029706101	0.00176097904061858	M_2	M	8	TRUE	NA	NA
chr6	32146131	32151930	+	ENSG00000204308	RNF5	6.58682002662881	0.194290020319273	0.107020636203881	6.44336029706101	0.00176097904061858	S1_2	G1/S	3	FALSE	6.74413913377017	1
chr6	32146131	32151930	+	ENSG00000204308	RNF5	6.58682002662881	0.194290020319273	0.107020636203881	6.44336029706101	0.00176097904061858	S2_2	S1	4	FALSE	6.56875698440002	1
chr6	32146131	32151930	+	ENSG00000204308	RNF5	6.58682002662881	0.194290020319273	0.107020636203881	6.44336029706101	0.00176097904061858	S3_2	S2	5	TRUE	NA	NA
chr6	32146131	32151930	+	ENSG00000204308	RNF5	6.58682002662881	0.194290020319273	0.107020636203881	6.44336029706101	0.00176097904061858	S3.G2_2	G2	6	FALSE	6.73685623299044	1
chr6	32146131	32151930	+	ENSG00000204308	RNF5	6.58682002662881	0.194290020319273	0.107020636203881	6.44336029706101	0.00176097904061858	G1_3	eG1	1	FALSE	6.51650154867971	1
chr6	32146131	32151930	+	ENSG00000204308	RNF5	6.58682002662881	0.194290020319273	0.107020636203881	6.44336029706101	0.00176097904061858	G1.S_3	lG1	2	FALSE	6.453870233954	1
chr6	32146131	32151930	+	ENSG00000204308	RNF5	6.58682002662881	0.194290020319273	0.107020636203881	6.44336029706101	0.00176097904061858	G2_3	G2/M	7	FALSE	6.87364953845028	1
chr6	32146131	32151930	+	ENSG00000204308	RNF5	6.58682002662881	0.194290020319273	0.107020636203881	6.44336029706101	0.00176097904061858	M_3	M	8	FALSE	6.86077522486862	1
chr6	32146131	32151930	+	ENSG00000204308	RNF5	6.58682002662881	0.194290020319273	0.107020636203881	6.44336029706101	0.00176097904061858	S1_3	G1/S	3	FALSE	6.43480200896574	1
chr6	32146131	32151930	+	ENSG00000204308	RNF5	6.58682002662881	0.194290020319273	0.107020636203881	6.44336029706101	0.00176097904061858	S2_3	S1	4	FALSE	6.4579814438565	1
chr6	32146131	32151930	+	ENSG00000204308	RNF5	6.58682002662881	0.194290020319273	0.107020636203881	6.44336029706101	0.00176097904061858	S3_3	S2	5	FALSE	6.69415684481646	1
chr6	32146131	32151930	+	ENSG00000204308	RNF5	6.58682002662881	0.194290020319273	0.107020636203881	6.44336029706101	0.00176097904061858	S3.G2_3	G2	6	FALSE	6.86201655726189	1
chr6	32148745	32152101	-	ENSG00000204305	AGER	1.45329619511304	0.283945166032227	-0.0973741011075289	0.258253663722783	0.229967650664813	G1_1	eG1	1	FALSE	1.23021740880689	0
chr6	32148745	32152101	-	ENSG00000204305	AGER	1.45329619511304	0.283945166032227	-0.0973741011075289	0.258253663722783	0.229967650664813	G1.S_1	lG1	2	FALSE	1.36897190734934	0
chr6	32148745	32152101	-	ENSG00000204305	AGER	1.45329619511304	0.283945166032227	-0.0973741011075289	0.258253663722783	0.229967650664813	G2_1	G2/M	7	FALSE	1.4334222368877	0
chr6	32148745	32152101	-	ENSG00000204305	AGER	1.45329619511304	0.283945166032227	-0.0973741011075289	0.258253663722783	0.229967650664813	M_1	M	8	FALSE	2.03189936774552	0
chr6	32148745	32152101	-	ENSG00000204305	AGER	1.45329619511304	0.283945166032227	-0.0973741011075289	0.258253663722783	0.229967650664813	S1_1	G1/S	3	FALSE	1.45176080296766	0
chr6	32148745	32152101	-	ENSG00000204305	AGER	1.45329619511304	0.283945166032227	-0.0973741011075289	0.258253663722783	0.229967650664813	S2_1	S1	4	FALSE	1.39502661354977	0
chr6	32148745	32152101	-	ENSG00000204305	AGER	1.45329619511304	0.283945166032227	-0.0973741011075289	0.258253663722783	0.229967650664813	S3_1	S2	5	FALSE	1.54550252837402	0
chr6	32148745	32152101	-	ENSG00000204305	AGER	1.45329619511304	0.283945166032227	-0.0973741011075289	0.258253663722783	0.229967650664813	S3.G2_1	G2	6	FALSE	1.1695686952234	0
chr6	32148745	32152101	-	ENSG00000204305	AGER	1.45329619511304	0.283945166032227	-0.0973741011075289	0.258253663722783	0.229967650664813	G1_2	eG1	1	FALSE	2.20298996134648	1
chr6	32148745	32152101	-	ENSG00000204305	AGER	1.45329619511304	0.283945166032227	-0.0973741011075289	0.258253663722783	0.229967650664813	G1.S_2	lG1	2	FALSE	1.4414754384307	1
chr6	32148745	32152101	-	ENSG00000204305	AGER	1.45329619511304	0.283945166032227	-0.0973741011075289	0.258253663722783	0.229967650664813	G2_2	G2/M	7	FALSE	0.815195759486256	1
chr6	32148745	32152101	-	ENSG00000204305	AGER	1.45329619511304	0.283945166032227	-0.0973741011075289	0.258253663722783	0.229967650664813	M_2	M	8	TRUE	NA	NA
chr6	32148745	32152101	-	ENSG00000204305	AGER	1.45329619511304	0.283945166032227	-0.0973741011075289	0.258253663722783	0.229967650664813	S1_2	G1/S	3	FALSE	1.774223230371	1
chr6	32148745	32152101	-	ENSG00000204305	AGER	1.45329619511304	0.283945166032227	-0.0973741011075289	0.258253663722783	0.229967650664813	S2_2	S1	4	FALSE	1.26587045551804	1
chr6	32148745	32152101	-	ENSG00000204305	AGER	1.45329619511304	0.283945166032227	-0.0973741011075289	0.258253663722783	0.229967650664813	S3_2	S2	5	TRUE	NA	NA
chr6	32148745	32152101	-	ENSG00000204305	AGER	1.45329619511304	0.283945166032227	-0.0973741011075289	0.258253663722783	0.229967650664813	S3.G2_2	G2	6	FALSE	1.4454515297427	1
chr6	32148745	32152101	-	ENSG00000204305	AGER	1.45329619511304	0.283945166032227	-0.0973741011075289	0.258253663722783	0.229967650664813	G1_3	eG1	1	FALSE	1.78096378723159	1
chr6	32148745	32152101	-	ENSG00000204305	AGER	1.45329619511304	0.283945166032227	-0.0973741011075289	0.258253663722783	0.229967650664813	G1.S_3	lG1	2	FALSE	1.12910816445358	1
chr6	32148745	32152101	-	ENSG00000204305	AGER	1.45329619511304	0.283945166032227	-0.0973741011075289	0.258253663722783	0.229967650664813	G2_3	G2/M	7	FALSE	0.37231835520427	1
chr6	32148745	32152101	-	ENSG00000204305	AGER	1.45329619511304	0.283945166032227	-0.0973741011075289	0.258253663722783	0.229967650664813	M_3	M	8	FALSE	2.41982302683898	1
chr6	32148745	32152101	-	ENSG00000204305	AGER	1.45329619511304	0.283945166032227	-0.0973741011075289	0.258253663722783	0.229967650664813	S1_3	G1/S	3	FALSE	1.3315598200905	1
chr6	32148745	32152101	-	ENSG00000204305	AGER	1.45329619511304	0.283945166032227	-0.0973741011075289	0.258253663722783	0.229967650664813	S2_3	S1	4	FALSE	1.12998734826978	1
chr6	32148745	32152101	-	ENSG00000204305	AGER	1.45329619511304	0.283945166032227	-0.0973741011075289	0.258253663722783	0.229967650664813	S3_3	S2	5	FALSE	1.07621515562014	1
chr6	32148745	32152101	-	ENSG00000204305	AGER	1.45329619511304	0.283945166032227	-0.0973741011075289	0.258253663722783	0.229967650664813	S3.G2_3	G2	6	FALSE	0.919633847020802	1
chr6	32152512	32157963	-	ENSG00000204304	PBX2	7.30823322202685	0.0900082511878037	-0.218394188713353	6.1519199822169	0.0286111373016371	G1_1	eG1	1	FALSE	7.38582815720998	0
chr6	32152512	32157963	-	ENSG00000204304	PBX2	7.30823322202685	0.0900082511878037	-0.218394188713353	6.1519199822169	0.0286111373016371	G1.S_1	lG1	2	FALSE	7.26390296983203	0
chr6	32152512	32157963	-	ENSG00000204304	PBX2	7.30823322202685	0.0900082511878037	-0.218394188713353	6.1519199822169	0.0286111373016371	G2_1	G2/M	7	FALSE	7.41111471258971	0
chr6	32152512	32157963	-	ENSG00000204304	PBX2	7.30823322202685	0.0900082511878037	-0.218394188713353	6.1519199822169	0.0286111373016371	M_1	M	8	FALSE	7.48011374836829	0
chr6	32152512	32157963	-	ENSG00000204304	PBX2	7.30823322202685	0.0900082511878037	-0.218394188713353	6.1519199822169	0.0286111373016371	S1_1	G1/S	3	FALSE	7.14140228051569	0
chr6	32152512	32157963	-	ENSG00000204304	PBX2	7.30823322202685	0.0900082511878037	-0.218394188713353	6.1519199822169	0.0286111373016371	S2_1	S1	4	FALSE	7.302999907176	0
chr6	32152512	32157963	-	ENSG00000204304	PBX2	7.30823322202685	0.0900082511878037	-0.218394188713353	6.1519199822169	0.0286111373016371	S3_1	S2	5	FALSE	7.22172631266717	0
chr6	32152512	32157963	-	ENSG00000204304	PBX2	7.30823322202685	0.0900082511878037	-0.218394188713353	6.1519199822169	0.0286111373016371	S3.G2_1	G2	6	FALSE	7.25877768785596	0
chr6	32152512	32157963	-	ENSG00000204304	PBX2	7.30823322202685	0.0900082511878037	-0.218394188713353	6.1519199822169	0.0286111373016371	G1_2	eG1	1	FALSE	7.1840623701107	1
chr6	32152512	32157963	-	ENSG00000204304	PBX2	7.30823322202685	0.0900082511878037	-0.218394188713353	6.1519199822169	0.0286111373016371	G1.S_2	lG1	2	FALSE	7.03056818829658	1
chr6	32152512	32157963	-	ENSG00000204304	PBX2	7.30823322202685	0.0900082511878037	-0.218394188713353	6.1519199822169	0.0286111373016371	G2_2	G2/M	7	FALSE	7.17475073478751	1
chr6	32152512	32157963	-	ENSG00000204304	PBX2	7.30823322202685	0.0900082511878037	-0.218394188713353	6.1519199822169	0.0286111373016371	M_2	M	8	TRUE	NA	NA
chr6	32152512	32157963	-	ENSG00000204304	PBX2	7.30823322202685	0.0900082511878037	-0.218394188713353	6.1519199822169	0.0286111373016371	S1_2	G1/S	3	FALSE	7.13619458303326	1
chr6	32152512	32157963	-	ENSG00000204304	PBX2	7.30823322202685	0.0900082511878037	-0.218394188713353	6.1519199822169	0.0286111373016371	S2_2	S1	4	FALSE	7.10194288650461	1
chr6	32152512	32157963	-	ENSG00000204304	PBX2	7.30823322202685	0.0900082511878037	-0.218394188713353	6.1519199822169	0.0286111373016371	S3_2	S2	5	TRUE	NA	NA
chr6	32152512	32157963	-	ENSG00000204304	PBX2	7.30823322202685	0.0900082511878037	-0.218394188713353	6.1519199822169	0.0286111373016371	S3.G2_2	G2	6	FALSE	7.2387045716701	1
chr6	32152512	32157963	-	ENSG00000204304	PBX2	7.30823322202685	0.0900082511878037	-0.218394188713353	6.1519199822169	0.0286111373016371	G1_3	eG1	1	FALSE	7.02807166517871	1
chr6	32152512	32157963	-	ENSG00000204304	PBX2	7.30823322202685	0.0900082511878037	-0.218394188713353	6.1519199822169	0.0286111373016371	G1.S_3	lG1	2	FALSE	6.85089861174497	1
chr6	32152512	32157963	-	ENSG00000204304	PBX2	7.30823322202685	0.0900082511878037	-0.218394188713353	6.1519199822169	0.0286111373016371	G2_3	G2/M	7	FALSE	7.12244336057117	1
chr6	32152512	32157963	-	ENSG00000204304	PBX2	7.30823322202685	0.0900082511878037	-0.218394188713353	6.1519199822169	0.0286111373016371	M_3	M	8	FALSE	7.12100239895213	1
chr6	32152512	32157963	-	ENSG00000204304	PBX2	7.30823322202685	0.0900082511878037	-0.218394188713353	6.1519199822169	0.0286111373016371	S1_3	G1/S	3	FALSE	6.97767237584224	1
chr6	32152512	32157963	-	ENSG00000204304	PBX2	7.30823322202685	0.0900082511878037	-0.218394188713353	6.1519199822169	0.0286111373016371	S2_3	S1	4	FALSE	7.01811489403291	1
chr6	32152512	32157963	-	ENSG00000204304	PBX2	7.30823322202685	0.0900082511878037	-0.218394188713353	6.1519199822169	0.0286111373016371	S3_3	S2	5	FALSE	7.028108271661	1
chr6	32152512	32157963	-	ENSG00000204304	PBX2	7.30823322202685	0.0900082511878037	-0.218394188713353	6.1519199822169	0.0286111373016371	S3.G2_3	G2	6	FALSE	7.18515671314654	1
chr6	32158543	32163300	-	ENSG00000213654	GPSM3	3.83844885039324	0.130862393571389	0.254056702750119	5.66422945245869	0.247294157280661	G1_1	eG1	1	FALSE	3.93998636526433	0
chr6	32158543	32163300	-	ENSG00000213654	GPSM3	3.83844885039324	0.130862393571389	0.254056702750119	5.66422945245869	0.247294157280661	G1.S_1	lG1	2	FALSE	3.68549664370737	0
chr6	32158543	32163300	-	ENSG00000213654	GPSM3	3.83844885039324	0.130862393571389	0.254056702750119	5.66422945245869	0.247294157280661	G2_1	G2/M	7	FALSE	3.91745582875807	0
chr6	32158543	32163300	-	ENSG00000213654	GPSM3	3.83844885039324	0.130862393571389	0.254056702750119	5.66422945245869	0.247294157280661	M_1	M	8	FALSE	4.28786420025453	0
chr6	32158543	32163300	-	ENSG00000213654	GPSM3	3.83844885039324	0.130862393571389	0.254056702750119	5.66422945245869	0.247294157280661	S1_1	G1/S	3	FALSE	3.68880000026851	0
chr6	32158543	32163300	-	ENSG00000213654	GPSM3	3.83844885039324	0.130862393571389	0.254056702750119	5.66422945245869	0.247294157280661	S2_1	S1	4	FALSE	3.960360307522	0
chr6	32158543	32163300	-	ENSG00000213654	GPSM3	3.83844885039324	0.130862393571389	0.254056702750119	5.66422945245869	0.247294157280661	S3_1	S2	5	FALSE	3.6250993548716	0
chr6	32158543	32163300	-	ENSG00000213654	GPSM3	3.83844885039324	0.130862393571389	0.254056702750119	5.66422945245869	0.247294157280661	S3.G2_1	G2	6	FALSE	3.60252810249951	0
chr6	32158543	32163300	-	ENSG00000213654	GPSM3	3.83844885039324	0.130862393571389	0.254056702750119	5.66422945245869	0.247294157280661	G1_2	eG1	1	FALSE	4.13811798430637	1
chr6	32158543	32163300	-	ENSG00000213654	GPSM3	3.83844885039324	0.130862393571389	0.254056702750119	5.66422945245869	0.247294157280661	G1.S_2	lG1	2	FALSE	3.73668619494228	1
chr6	32158543	32163300	-	ENSG00000213654	GPSM3	3.83844885039324	0.130862393571389	0.254056702750119	5.66422945245869	0.247294157280661	G2_2	G2/M	7	FALSE	4.24443033299512	1
chr6	32158543	32163300	-	ENSG00000213654	GPSM3	3.83844885039324	0.130862393571389	0.254056702750119	5.66422945245869	0.247294157280661	M_2	M	8	TRUE	NA	NA
chr6	32158543	32163300	-	ENSG00000213654	GPSM3	3.83844885039324	0.130862393571389	0.254056702750119	5.66422945245869	0.247294157280661	S1_2	G1/S	3	FALSE	4.34245423576174	1
chr6	32158543	32163300	-	ENSG00000213654	GPSM3	3.83844885039324	0.130862393571389	0.254056702750119	5.66422945245869	0.247294157280661	S2_2	S1	4	FALSE	4.15175878012234	1
chr6	32158543	32163300	-	ENSG00000213654	GPSM3	3.83844885039324	0.130862393571389	0.254056702750119	5.66422945245869	0.247294157280661	S3_2	S2	5	TRUE	NA	NA
chr6	32158543	32163300	-	ENSG00000213654	GPSM3	3.83844885039324	0.130862393571389	0.254056702750119	5.66422945245869	0.247294157280661	S3.G2_2	G2	6	FALSE	4.35312386204924	1
chr6	32158543	32163300	-	ENSG00000213654	GPSM3	3.83844885039324	0.130862393571389	0.254056702750119	5.66422945245869	0.247294157280661	G1_3	eG1	1	FALSE	3.68161344286596	1
chr6	32158543	32163300	-	ENSG00000213654	GPSM3	3.83844885039324	0.130862393571389	0.254056702750119	5.66422945245869	0.247294157280661	G1.S_3	lG1	2	FALSE	3.74877175627974	1
chr6	32158543	32163300	-	ENSG00000213654	GPSM3	3.83844885039324	0.130862393571389	0.254056702750119	5.66422945245869	0.247294157280661	G2_3	G2/M	7	FALSE	4.32098254964448	1
chr6	32158543	32163300	-	ENSG00000213654	GPSM3	3.83844885039324	0.130862393571389	0.254056702750119	5.66422945245869	0.247294157280661	M_3	M	8	FALSE	4.18912460312488	1
chr6	32158543	32163300	-	ENSG00000213654	GPSM3	3.83844885039324	0.130862393571389	0.254056702750119	5.66422945245869	0.247294157280661	S1_3	G1/S	3	FALSE	4.01550032329228	1
chr6	32158543	32163300	-	ENSG00000213654	GPSM3	3.83844885039324	0.130862393571389	0.254056702750119	5.66422945245869	0.247294157280661	S2_3	S1	4	FALSE	3.96031560673172	1
chr6	32158543	32163300	-	ENSG00000213654	GPSM3	3.83844885039324	0.130862393571389	0.254056702750119	5.66422945245869	0.247294157280661	S3_3	S2	5	FALSE	4.13257000540718	1
chr6	32158543	32163300	-	ENSG00000213654	GPSM3	3.83844885039324	0.130862393571389	0.254056702750119	5.66422945245869	0.247294157280661	S3.G2_3	G2	6	FALSE	4.18030234737269	1
chr6	32162620	32191844	-	ENSG00000204301	NOTCH4	1.2304962830925	0.523716022303977	-0.304054458578073	2.1546292028491	0.00101498822065142	G1_1	eG1	1	FALSE	1.00492509696465	0
chr6	32162620	32191844	-	ENSG00000204301	NOTCH4	1.2304962830925	0.523716022303977	-0.304054458578073	2.1546292028491	0.00101498822065142	G1.S_1	lG1	2	FALSE	1.59328920561028	0
chr6	32162620	32191844	-	ENSG00000204301	NOTCH4	1.2304962830925	0.523716022303977	-0.304054458578073	2.1546292028491	0.00101498822065142	G2_1	G2/M	7	FALSE	0.366926825100791	0
chr6	32162620	32191844	-	ENSG00000204301	NOTCH4	1.2304962830925	0.523716022303977	-0.304054458578073	2.1546292028491	0.00101498822065142	M_1	M	8	FALSE	1.05587823067996	0
chr6	32162620	32191844	-	ENSG00000204301	NOTCH4	1.2304962830925	0.523716022303977	-0.304054458578073	2.1546292028491	0.00101498822065142	S1_1	G1/S	3	FALSE	1.58300533624591	0
chr6	32162620	32191844	-	ENSG00000204301	NOTCH4	1.2304962830925	0.523716022303977	-0.304054458578073	2.1546292028491	0.00101498822065142	S2_1	S1	4	FALSE	1.81977926766183	0
chr6	32162620	32191844	-	ENSG00000204301	NOTCH4	1.2304962830925	0.523716022303977	-0.304054458578073	2.1546292028491	0.00101498822065142	S3_1	S2	5	FALSE	1.25059760725321	0
chr6	32162620	32191844	-	ENSG00000204301	NOTCH4	1.2304962830925	0.523716022303977	-0.304054458578073	2.1546292028491	0.00101498822065142	S3.G2_1	G2	6	FALSE	1.1695686952234	0
chr6	32162620	32191844	-	ENSG00000204301	NOTCH4	1.2304962830925	0.523716022303977	-0.304054458578073	2.1546292028491	0.00101498822065142	G1_2	eG1	1	FALSE	1.10552415191086	1
chr6	32162620	32191844	-	ENSG00000204301	NOTCH4	1.2304962830925	0.523716022303977	-0.304054458578073	2.1546292028491	0.00101498822065142	G1.S_2	lG1	2	FALSE	1.30264773373338	1
chr6	32162620	32191844	-	ENSG00000204301	NOTCH4	1.2304962830925	0.523716022303977	-0.304054458578073	2.1546292028491	0.00101498822065142	G2_2	G2/M	7	FALSE	-0.0623202339887494	1
chr6	32162620	32191844	-	ENSG00000204301	NOTCH4	1.2304962830925	0.523716022303977	-0.304054458578073	2.1546292028491	0.00101498822065142	M_2	M	8	TRUE	NA	NA
chr6	32162620	32191844	-	ENSG00000204301	NOTCH4	1.2304962830925	0.523716022303977	-0.304054458578073	2.1546292028491	0.00101498822065142	S1_2	G1/S	3	FALSE	1.58028134781015	1
chr6	32162620	32191844	-	ENSG00000204301	NOTCH4	1.2304962830925	0.523716022303977	-0.304054458578073	2.1546292028491	0.00101498822065142	S2_2	S1	4	FALSE	1.02486235601425	1
chr6	32162620	32191844	-	ENSG00000204301	NOTCH4	1.2304962830925	0.523716022303977	-0.304054458578073	2.1546292028491	0.00101498822065142	S3_2	S2	5	TRUE	NA	NA
chr6	32162620	32191844	-	ENSG00000204301	NOTCH4	1.2304962830925	0.523716022303977	-0.304054458578073	2.1546292028491	0.00101498822065142	S3.G2_2	G2	6	FALSE	1.29735289075357	1
chr6	32162620	32191844	-	ENSG00000204301	NOTCH4	1.2304962830925	0.523716022303977	-0.304054458578073	2.1546292028491	0.00101498822065142	G1_3	eG1	1	FALSE	1.10496621035681	1
chr6	32162620	32191844	-	ENSG00000204301	NOTCH4	1.2304962830925	0.523716022303977	-0.304054458578073	2.1546292028491	0.00101498822065142	G1.S_3	lG1	2	FALSE	0.95715548166429	1
chr6	32162620	32191844	-	ENSG00000204301	NOTCH4	1.2304962830925	0.523716022303977	-0.304054458578073	2.1546292028491	0.00101498822065142	G2_3	G2/M	7	FALSE	0.0442641575200659	1
chr6	32162620	32191844	-	ENSG00000204301	NOTCH4	1.2304962830925	0.523716022303977	-0.304054458578073	2.1546292028491	0.00101498822065142	M_3	M	8	FALSE	0.755788955126626	1
chr6	32162620	32191844	-	ENSG00000204301	NOTCH4	1.2304962830925	0.523716022303977	-0.304054458578073	2.1546292028491	0.00101498822065142	S1_3	G1/S	3	FALSE	1.42858427448537	1
chr6	32162620	32191844	-	ENSG00000204301	NOTCH4	1.2304962830925	0.523716022303977	-0.304054458578073	2.1546292028491	0.00101498822065142	S2_3	S1	4	FALSE	1.19341272841141	1
chr6	32162620	32191844	-	ENSG00000204301	NOTCH4	1.2304962830925	0.523716022303977	-0.304054458578073	2.1546292028491	0.00101498822065142	S3_3	S2	5	FALSE	1.3098875018226	1
chr6	32162620	32191844	-	ENSG00000204301	NOTCH4	1.2304962830925	0.523716022303977	-0.304054458578073	2.1546292028491	0.00101498822065142	S3.G2_3	G2	6	FALSE	0.276790430219146	1
chr6	32780540	32784825	-	ENSG00000241106	HLA-DOB	-1.55060189007869	0.188204511960798	-0.19626845325191	3.7978335899386	0.87554266179495	G1_1	eG1	1	FALSE	-1.68539040390274	0
chr6	32780540	32784825	-	ENSG00000241106	HLA-DOB	-1.55060189007869	0.188204511960798	-0.19626845325191	3.7978335899386	0.87554266179495	G1.S_1	lG1	2	FALSE	-1.28503223780147	0
chr6	32780540	32784825	-	ENSG00000241106	HLA-DOB	-1.55060189007869	0.188204511960798	-0.19626845325191	3.7978335899386	0.87554266179495	G2_1	G2/M	7	FALSE	-0.717137439687684	0
chr6	32780540	32784825	-	ENSG00000241106	HLA-DOB	-1.55060189007869	0.188204511960798	-0.19626845325191	3.7978335899386	0.87554266179495	M_1	M	8	FALSE	-0.808060219744008	0
chr6	32780540	32784825	-	ENSG00000241106	HLA-DOB	-1.55060189007869	0.188204511960798	-0.19626845325191	3.7978335899386	0.87554266179495	S1_1	G1/S	3	FALSE	-2.57798654042639	0
chr6	32780540	32784825	-	ENSG00000241106	HLA-DOB	-1.55060189007869	0.188204511960798	-0.19626845325191	3.7978335899386	0.87554266179495	S2_1	S1	4	FALSE	-3.07746115791297	0
chr6	32780540	32784825	-	ENSG00000241106	HLA-DOB	-1.55060189007869	0.188204511960798	-0.19626845325191	3.7978335899386	0.87554266179495	S3_1	S2	5	FALSE	-1.10138772149034	0
chr6	32780540	32784825	-	ENSG00000241106	HLA-DOB	-1.55060189007869	0.188204511960798	-0.19626845325191	3.7978335899386	0.87554266179495	S3.G2_1	G2	6	FALSE	-1.15235939966396	0
chr6	32780540	32784825	-	ENSG00000241106	HLA-DOB	-1.55060189007869	0.188204511960798	-0.19626845325191	3.7978335899386	0.87554266179495	G1_2	eG1	1	FALSE	-1.73319494105608	1
chr6	32780540	32784825	-	ENSG00000241106	HLA-DOB	-1.55060189007869	0.188204511960798	-0.19626845325191	3.7978335899386	0.87554266179495	G1.S_2	lG1	2	FALSE	-1.86727726770893	1
chr6	32780540	32784825	-	ENSG00000241106	HLA-DOB	-1.55060189007869	0.188204511960798	-0.19626845325191	3.7978335899386	0.87554266179495	G2_2	G2/M	7	FALSE	-1.78814527054975	1
chr6	32780540	32784825	-	ENSG00000241106	HLA-DOB	-1.55060189007869	0.188204511960798	-0.19626845325191	3.7978335899386	0.87554266179495	M_2	M	8	TRUE	NA	NA
chr6	32780540	32784825	-	ENSG00000241106	HLA-DOB	-1.55060189007869	0.188204511960798	-0.19626845325191	3.7978335899386	0.87554266179495	S1_2	G1/S	3	FALSE	-1.63176912930484	1
chr6	32780540	32784825	-	ENSG00000241106	HLA-DOB	-1.55060189007869	0.188204511960798	-0.19626845325191	3.7978335899386	0.87554266179495	S2_2	S1	4	FALSE	-1.80653804001001	1
chr6	32780540	32784825	-	ENSG00000241106	HLA-DOB	-1.55060189007869	0.188204511960798	-0.19626845325191	3.7978335899386	0.87554266179495	S3_2	S2	5	TRUE	NA	NA
chr6	32780540	32784825	-	ENSG00000241106	HLA-DOB	-1.55060189007869	0.188204511960798	-0.19626845325191	3.7978335899386	0.87554266179495	S3.G2_2	G2	6	FALSE	-0.853206785821811	1
chr6	32780540	32784825	-	ENSG00000241106	HLA-DOB	-1.55060189007869	0.188204511960798	-0.19626845325191	3.7978335899386	0.87554266179495	G1_3	eG1	1	FALSE	-1.87854566685462	1
chr6	32780540	32784825	-	ENSG00000241106	HLA-DOB	-1.55060189007869	0.188204511960798	-0.19626845325191	3.7978335899386	0.87554266179495	G1.S_3	lG1	2	FALSE	-0.702769076738088	1
chr6	32780540	32784825	-	ENSG00000241106	HLA-DOB	-1.55060189007869	0.188204511960798	-0.19626845325191	3.7978335899386	0.87554266179495	G2_3	G2/M	7	FALSE	-3.92536219343642	1
chr6	32780540	32784825	-	ENSG00000241106	HLA-DOB	-1.55060189007869	0.188204511960798	-0.19626845325191	3.7978335899386	0.87554266179495	M_3	M	8	FALSE	-3.8089956636569	1
chr6	32780540	32784825	-	ENSG00000241106	HLA-DOB	-1.55060189007869	0.188204511960798	-0.19626845325191	3.7978335899386	0.87554266179495	S1_3	G1/S	3	FALSE	-0.870074041079148	1
chr6	32780540	32784825	-	ENSG00000241106	HLA-DOB	-1.55060189007869	0.188204511960798	-0.19626845325191	3.7978335899386	0.87554266179495	S2_3	S1	4	FALSE	-1.88631446405932	1
chr6	32780540	32784825	-	ENSG00000241106	HLA-DOB	-1.55060189007869	0.188204511960798	-0.19626845325191	3.7978335899386	0.87554266179495	S3_3	S2	5	FALSE	-1.03926206179979	1
chr6	32780540	32784825	-	ENSG00000241106	HLA-DOB	-1.55060189007869	0.188204511960798	-0.19626845325191	3.7978335899386	0.87554266179495	S3.G2_3	G2	6	FALSE	-0.698118588818024	1
chr6	32789610	32806557	-	ENSG00000204267	TAP2	3.92773384254412	0.0609639161131014	-0.0538863253791721	5.58758979560617	0.740698087163249	G1_1	eG1	1	FALSE	3.93998636526433	0
chr6	32789610	32806557	-	ENSG00000204267	TAP2	3.92773384254412	0.0609639161131014	-0.0538863253791721	5.58758979560617	0.740698087163249	G1.S_1	lG1	2	FALSE	3.90595437916868	0
chr6	32789610	32806557	-	ENSG00000204267	TAP2	3.92773384254412	0.0609639161131014	-0.0538863253791721	5.58758979560617	0.740698087163249	G2_1	G2/M	7	FALSE	4.17622477107619	0
chr6	32789610	32806557	-	ENSG00000204267	TAP2	3.92773384254412	0.0609639161131014	-0.0538863253791721	5.58758979560617	0.740698087163249	M_1	M	8	FALSE	3.61686186846668	0
chr6	32789610	32806557	-	ENSG00000204267	TAP2	3.92773384254412	0.0609639161131014	-0.0538863253791721	5.58758979560617	0.740698087163249	S1_1	G1/S	3	FALSE	3.74994029508241	0
chr6	32789610	32806557	-	ENSG00000204267	TAP2	3.92773384254412	0.0609639161131014	-0.0538863253791721	5.58758979560617	0.740698087163249	S2_1	S1	4	FALSE	3.97347580731225	0
chr6	32789610	32806557	-	ENSG00000204267	TAP2	3.92773384254412	0.0609639161131014	-0.0538863253791721	5.58758979560617	0.740698087163249	S3_1	S2	5	FALSE	3.89623747132176	0
chr6	32789610	32806557	-	ENSG00000204267	TAP2	3.92773384254412	0.0609639161131014	-0.0538863253791721	5.58758979560617	0.740698087163249	S3.G2_1	G2	6	FALSE	4.1631897826607	0
chr6	32789610	32806557	-	ENSG00000204267	TAP2	3.92773384254412	0.0609639161131014	-0.0538863253791721	5.58758979560617	0.740698087163249	G1_2	eG1	1	FALSE	3.79277753359161	1
chr6	32789610	32806557	-	ENSG00000204267	TAP2	3.92773384254412	0.0609639161131014	-0.0538863253791721	5.58758979560617	0.740698087163249	G1.S_2	lG1	2	FALSE	3.77919962222493	1
chr6	32789610	32806557	-	ENSG00000204267	TAP2	3.92773384254412	0.0609639161131014	-0.0538863253791721	5.58758979560617	0.740698087163249	G2_2	G2/M	7	FALSE	4.25119562108241	1
chr6	32789610	32806557	-	ENSG00000204267	TAP2	3.92773384254412	0.0609639161131014	-0.0538863253791721	5.58758979560617	0.740698087163249	M_2	M	8	TRUE	NA	NA
chr6	32789610	32806557	-	ENSG00000204267	TAP2	3.92773384254412	0.0609639161131014	-0.0538863253791721	5.58758979560617	0.740698087163249	S1_2	G1/S	3	FALSE	3.75366190788868	1
chr6	32789610	32806557	-	ENSG00000204267	TAP2	3.92773384254412	0.0609639161131014	-0.0538863253791721	5.58758979560617	0.740698087163249	S2_2	S1	4	FALSE	3.77665536785809	1
chr6	32789610	32806557	-	ENSG00000204267	TAP2	3.92773384254412	0.0609639161131014	-0.0538863253791721	5.58758979560617	0.740698087163249	S3_2	S2	5	TRUE	NA	NA
chr6	32789610	32806557	-	ENSG00000204267	TAP2	3.92773384254412	0.0609639161131014	-0.0538863253791721	5.58758979560617	0.740698087163249	S3.G2_2	G2	6	FALSE	3.43071498648581	1
chr6	32789610	32806557	-	ENSG00000204267	TAP2	3.92773384254412	0.0609639161131014	-0.0538863253791721	5.58758979560617	0.740698087163249	G1_3	eG1	1	FALSE	3.95434434731012	1
chr6	32789610	32806557	-	ENSG00000204267	TAP2	3.92773384254412	0.0609639161131014	-0.0538863253791721	5.58758979560617	0.740698087163249	G1.S_3	lG1	2	FALSE	4.0478374280975	1
chr6	32789610	32806557	-	ENSG00000204267	TAP2	3.92773384254412	0.0609639161131014	-0.0538863253791721	5.58758979560617	0.740698087163249	G2_3	G2/M	7	FALSE	4.27594493349089	1
chr6	32789610	32806557	-	ENSG00000204267	TAP2	3.92773384254412	0.0609639161131014	-0.0538863253791721	5.58758979560617	0.740698087163249	M_3	M	8	FALSE	3.51593491939199	1
chr6	32789610	32806557	-	ENSG00000204267	TAP2	3.92773384254412	0.0609639161131014	-0.0538863253791721	5.58758979560617	0.740698087163249	S1_3	G1/S	3	FALSE	3.92278131128334	1
chr6	32789610	32806557	-	ENSG00000204267	TAP2	3.92773384254412	0.0609639161131014	-0.0538863253791721	5.58758979560617	0.740698087163249	S2_3	S1	4	FALSE	3.9233805964528	1
chr6	32789610	32806557	-	ENSG00000204267	TAP2	3.92773384254412	0.0609639161131014	-0.0538863253791721	5.58758979560617	0.740698087163249	S3_3	S2	5	FALSE	3.80921184758341	1
chr6	32789610	32806557	-	ENSG00000204267	TAP2	3.92773384254412	0.0609639161131014	-0.0538863253791721	5.58758979560617	0.740698087163249	S3.G2_3	G2	6	FALSE	3.95367542038134	1
chr6	32808494	32812480	-	ENSG00000204264	PSMB8	-0.821819360382554	0.459744258744964	-0.891617563872577	7.39679557161723	0.198150073465704	G1_1	eG1	1	FALSE	-0.286841027412462	0
chr6	32808494	32812480	-	ENSG00000204264	PSMB8	-0.821819360382554	0.459744258744964	-0.891617563872577	7.39679557161723	0.198150073465704	G1.S_1	lG1	2	FALSE	-0.617607576888337	0
chr6	32808494	32812480	-	ENSG00000204264	PSMB8	-0.821819360382554	0.459744258744964	-0.891617563872577	7.39679557161723	0.198150073465704	G2_1	G2/M	7	FALSE	-1.90156201082511	0
chr6	32808494	32812480	-	ENSG00000204264	PSMB8	-0.821819360382554	0.459744258744964	-0.891617563872577	7.39679557161723	0.198150073465704	M_1	M	8	FALSE	-0.322633392573766	0
chr6	32808494	32812480	-	ENSG00000204264	PSMB8	-0.821819360382554	0.459744258744964	-0.891617563872577	7.39679557161723	0.198150073465704	S1_1	G1/S	3	FALSE	-0.993024039705237	0
chr6	32808494	32812480	-	ENSG00000204264	PSMB8	-0.821819360382554	0.459744258744964	-0.891617563872577	7.39679557161723	0.198150073465704	S2_1	S1	4	FALSE	-1.15146173935675	0
chr6	32808494	32812480	-	ENSG00000204264	PSMB8	-0.821819360382554	0.459744258744964	-0.891617563872577	7.39679557161723	0.198150073465704	S3_1	S2	5	FALSE	-0.705459045159198	0
chr6	32808494	32812480	-	ENSG00000204264	PSMB8	-0.821819360382554	0.459744258744964	-0.891617563872577	7.39679557161723	0.198150073465704	S3.G2_1	G2	6	FALSE	-0.595966051139574	0
chr6	32808494	32812480	-	ENSG00000204264	PSMB8	-0.821819360382554	0.459744258744964	-0.891617563872577	7.39679557161723	0.198150073465704	G1_2	eG1	1	FALSE	-1.34617181794683	1
chr6	32808494	32812480	-	ENSG00000204264	PSMB8	-0.821819360382554	0.459744258744964	-0.891617563872577	7.39679557161723	0.198150073465704	G1.S_2	lG1	2	FALSE	-1.23924604509589	1
chr6	32808494	32812480	-	ENSG00000204264	PSMB8	-0.821819360382554	0.459744258744964	-0.891617563872577	7.39679557161723	0.198150073465704	G2_2	G2/M	7	FALSE	-1.24065747524726	1
chr6	32808494	32812480	-	ENSG00000204264	PSMB8	-0.821819360382554	0.459744258744964	-0.891617563872577	7.39679557161723	0.198150073465704	M_2	M	8	TRUE	NA	NA
chr6	32808494	32812480	-	ENSG00000204264	PSMB8	-0.821819360382554	0.459744258744964	-0.891617563872577	7.39679557161723	0.198150073465704	S1_2	G1/S	3	FALSE	-1.83822000677227	1
chr6	32808494	32812480	-	ENSG00000204264	PSMB8	-0.821819360382554	0.459744258744964	-0.891617563872577	7.39679557161723	0.198150073465704	S2_2	S1	4	FALSE	-2.43456926262305	1
chr6	32808494	32812480	-	ENSG00000204264	PSMB8	-0.821819360382554	0.459744258744964	-0.891617563872577	7.39679557161723	0.198150073465704	S3_2	S2	5	TRUE	NA	NA
chr6	32808494	32812480	-	ENSG00000204264	PSMB8	-0.821819360382554	0.459744258744964	-0.891617563872577	7.39679557161723	0.198150073465704	S3.G2_2	G2	6	FALSE	-1.59017237998802	1
chr6	32808494	32812480	-	ENSG00000204264	PSMB8	-0.821819360382554	0.459744258744964	-0.891617563872577	7.39679557161723	0.198150073465704	G1_3	eG1	1	FALSE	-1.09004977204834	1
chr6	32808494	32812480	-	ENSG00000204264	PSMB8	-0.821819360382554	0.459744258744964	-0.891617563872577	7.39679557161723	0.198150073465704	G1.S_3	lG1	2	FALSE	-2.53927034445521	1
chr6	32808494	32812480	-	ENSG00000204264	PSMB8	-0.821819360382554	0.459744258744964	-0.891617563872577	7.39679557161723	0.198150073465704	G2_3	G2/M	7	FALSE	-1.26239718071399	1
chr6	32808494	32812480	-	ENSG00000204264	PSMB8	-0.821819360382554	0.459744258744964	-0.891617563872577	7.39679557161723	0.198150073465704	M_3	M	8	FALSE	-0.26467514743309	1
chr6	32808494	32812480	-	ENSG00000204264	PSMB8	-0.821819360382554	0.459744258744964	-0.891617563872577	7.39679557161723	0.198150073465704	S1_3	G1/S	3	FALSE	-2.70657530879627	1
chr6	32808494	32812480	-	ENSG00000204264	PSMB8	-0.821819360382554	0.459744258744964	-0.891617563872577	7.39679557161723	0.198150073465704	S2_3	S1	4	FALSE	-1.25828324144628	1
chr6	32808494	32812480	-	ENSG00000204264	PSMB8	-0.821819360382554	0.459744258744964	-0.891617563872577	7.39679557161723	0.198150073465704	S3_3	S2	5	FALSE	-1.97214786594125	1
chr6	32808494	32812480	-	ENSG00000204264	PSMB8	-0.821819360382554	0.459744258744964	-0.891617563872577	7.39679557161723	0.198150073465704	S3.G2_3	G2	6	FALSE	-3.23417148905823	1
chr6	32811913	32827362	+	ENSG00000240065	PSMB9	-0.272066767530312	0.33068720043254	-0.77410462048127	3.20137443415775	0.539414888449505	G1_1	eG1	1	FALSE	0.212729982078049	0
chr6	32811913	32827362	+	ENSG00000240065	PSMB9	-0.272066767530312	0.33068720043254	-0.77410462048127	3.20137443415775	0.539414888449505	G1.S_1	lG1	2	FALSE	-0.418298768664931	0
chr6	32811913	32827362	+	ENSG00000240065	PSMB9	-0.272066767530312	0.33068720043254	-0.77410462048127	3.20137443415775	0.539414888449505	G2_1	G2/M	7	FALSE	-0.60610612729894	0
chr6	32811913	32827362	+	ENSG00000240065	PSMB9	-0.272066767530312	0.33068720043254	-0.77410462048127	3.20137443415775	0.539414888449505	M_1	M	8	FALSE	-0.242463043889782	0
chr6	32811913	32827362	+	ENSG00000240065	PSMB9	-0.272066767530312	0.33068720043254	-0.77410462048127	3.20137443415775	0.539414888449505	S1_1	G1/S	3	FALSE	-0.462509323006457	0
chr6	32811913	32827362	+	ENSG00000240065	PSMB9	-0.272066767530312	0.33068720043254	-0.77410462048127	3.20137443415775	0.539414888449505	S2_1	S1	4	FALSE	-0.35499513344188	0
chr6	32811913	32827362	+	ENSG00000240065	PSMB9	-0.272066767530312	0.33068720043254	-0.77410462048127	3.20137443415775	0.539414888449505	S3_1	S2	5	FALSE	0.0769495197681756	0
chr6	32811913	32827362	+	ENSG00000240065	PSMB9	-0.272066767530312	0.33068720043254	-0.77410462048127	3.20137443415775	0.539414888449505	S3.G2_1	G2	6	FALSE	-0.381841245786727	0
chr6	32811913	32827362	+	ENSG00000240065	PSMB9	-0.272066767530312	0.33068720043254	-0.77410462048127	3.20137443415775	0.539414888449505	G1_2	eG1	1	FALSE	-0.224181293568223	1
chr6	32811913	32827362	+	ENSG00000240065	PSMB9	-0.272066767530312	0.33068720043254	-0.77410462048127	3.20137443415775	0.539414888449505	G1.S_2	lG1	2	FALSE	-0.803146930289212	1
chr6	32811913	32827362	+	ENSG00000240065	PSMB9	-0.272066767530312	0.33068720043254	-0.77410462048127	3.20137443415775	0.539414888449505	G2_2	G2/M	7	FALSE	-1.24065747524726	1
chr6	32811913	32827362	+	ENSG00000240065	PSMB9	-0.272066767530312	0.33068720043254	-0.77410462048127	3.20137443415775	0.539414888449505	M_2	M	8	TRUE	NA	NA
chr6	32811913	32827362	+	ENSG00000240065	PSMB9	-0.272066767530312	0.33068720043254	-0.77410462048127	3.20137443415775	0.539414888449505	S1_2	G1/S	3	FALSE	-0.783772222749889	1
chr6	32811913	32827362	+	ENSG00000240065	PSMB9	-0.272066767530312	0.33068720043254	-0.77410462048127	3.20137443415775	0.539414888449505	S2_2	S1	4	FALSE	-0.536448876642262	1
chr6	32811913	32827362	+	ENSG00000240065	PSMB9	-0.272066767530312	0.33068720043254	-0.77410462048127	3.20137443415775	0.539414888449505	S3_2	S2	5	TRUE	NA	NA
chr6	32811913	32827362	+	ENSG00000240065	PSMB9	-0.272066767530312	0.33068720043254	-0.77410462048127	3.20137443415775	0.539414888449505	S3.G2_2	G2	6	FALSE	-0.54286666520966	1
chr6	32811913	32827362	+	ENSG00000240065	PSMB9	-0.272066767530312	0.33068720043254	-0.77410462048127	3.20137443415775	0.539414888449505	G1_3	eG1	1	FALSE	-3.01604919060456	1
chr6	32811913	32827362	+	ENSG00000240065	PSMB9	-0.272066767530312	0.33068720043254	-0.77410462048127	3.20137443415775	0.539414888449505	G1.S_3	lG1	2	FALSE	-1.64618554837172	1
chr6	32811913	32827362	+	ENSG00000240065	PSMB9	-0.272066767530312	0.33068720043254	-0.77410462048127	3.20137443415775	0.539414888449505	G2_3	G2/M	7	FALSE	-3.18839659927021	1
chr6	32811913	32827362	+	ENSG00000240065	PSMB9	-0.272066767530312	0.33068720043254	-0.77410462048127	3.20137443415775	0.539414888449505	M_3	M	8	FALSE	-0.26467514743309	1
chr6	32811913	32827362	+	ENSG00000240065	PSMB9	-0.272066767530312	0.33068720043254	-0.77410462048127	3.20137443415775	0.539414888449505	S1_3	G1/S	3	FALSE	-0.99036827479686	1
chr6	32811913	32827362	+	ENSG00000240065	PSMB9	-0.272066767530312	0.33068720043254	-0.77410462048127	3.20137443415775	0.539414888449505	S2_3	S1	4	FALSE	-0.136292717067668	1
chr6	32811913	32827362	+	ENSG00000240065	PSMB9	-0.272066767530312	0.33068720043254	-0.77410462048127	3.20137443415775	0.539414888449505	S3_3	S2	5	FALSE	-0.787723294803827	1
chr6	32811913	32827362	+	ENSG00000240065	PSMB9	-0.272066767530312	0.33068720043254	-0.77410462048127	3.20137443415775	0.539414888449505	S3.G2_3	G2	6	FALSE	-0.42681656700063	1
chr6	32812986	32821755	-	ENSG00000168394	TAP1	2.73370678070634	0.26420725875137	-0.166253133878501	1.66087527616838	0.0117934627383565	G1_1	eG1	1	FALSE	2.92664034001659	0
chr6	32812986	32821755	-	ENSG00000168394	TAP1	2.73370678070634	0.26420725875137	-0.166253133878501	1.66087527616838	0.0117934627383565	G1.S_1	lG1	2	FALSE	2.98065174644628	0
chr6	32812986	32821755	-	ENSG00000168394	TAP1	2.73370678070634	0.26420725875137	-0.166253133878501	1.66087527616838	0.0117934627383565	G2_1	G2/M	7	FALSE	1.96992324865221	0
chr6	32812986	32821755	-	ENSG00000168394	TAP1	2.73370678070634	0.26420725875137	-0.166253133878501	1.66087527616838	0.0117934627383565	M_1	M	8	FALSE	2.86549620424614	0
chr6	32812986	32821755	-	ENSG00000168394	TAP1	2.73370678070634	0.26420725875137	-0.166253133878501	1.66087527616838	0.0117934627383565	S1_1	G1/S	3	FALSE	2.97660231125124	0
chr6	32812986	32821755	-	ENSG00000168394	TAP1	2.73370678070634	0.26420725875137	-0.166253133878501	1.66087527616838	0.0117934627383565	S2_1	S1	4	FALSE	2.78548609010795	0
chr6	32812986	32821755	-	ENSG00000168394	TAP1	2.73370678070634	0.26420725875137	-0.166253133878501	1.66087527616838	0.0117934627383565	S3_1	S2	5	FALSE	2.65630931425996	0
chr6	32812986	32821755	-	ENSG00000168394	TAP1	2.73370678070634	0.26420725875137	-0.166253133878501	1.66087527616838	0.0117934627383565	S3.G2_1	G2	6	FALSE	2.70854499067038	0
chr6	32812986	32821755	-	ENSG00000168394	TAP1	2.73370678070634	0.26420725875137	-0.166253133878501	1.66087527616838	0.0117934627383565	G1_2	eG1	1	FALSE	2.30107496102866	1
chr6	32812986	32821755	-	ENSG00000168394	TAP1	2.73370678070634	0.26420725875137	-0.166253133878501	1.66087527616838	0.0117934627383565	G1.S_2	lG1	2	FALSE	2.87786225790298	1
chr6	32812986	32821755	-	ENSG00000168394	TAP1	2.73370678070634	0.26420725875137	-0.166253133878501	1.66087527616838	0.0117934627383565	G2_2	G2/M	7	FALSE	2.0271148495932	1
chr6	32812986	32821755	-	ENSG00000168394	TAP1	2.73370678070634	0.26420725875137	-0.166253133878501	1.66087527616838	0.0117934627383565	M_2	M	8	TRUE	NA	NA
chr6	32812986	32821755	-	ENSG00000168394	TAP1	2.73370678070634	0.26420725875137	-0.166253133878501	1.66087527616838	0.0117934627383565	S1_2	G1/S	3	FALSE	2.81448710058472	1
chr6	32812986	32821755	-	ENSG00000168394	TAP1	2.73370678070634	0.26420725875137	-0.166253133878501	1.66087527616838	0.0117934627383565	S2_2	S1	4	FALSE	2.7959970901591	1
chr6	32812986	32821755	-	ENSG00000168394	TAP1	2.73370678070634	0.26420725875137	-0.166253133878501	1.66087527616838	0.0117934627383565	S3_2	S2	5	TRUE	NA	NA
chr6	32812986	32821755	-	ENSG00000168394	TAP1	2.73370678070634	0.26420725875137	-0.166253133878501	1.66087527616838	0.0117934627383565	S3.G2_2	G2	6	FALSE	2.61667919045265	1
chr6	32812986	32821755	-	ENSG00000168394	TAP1	2.73370678070634	0.26420725875137	-0.166253133878501	1.66087527616838	0.0117934627383565	G1_3	eG1	1	FALSE	2.63356626845885	1
chr6	32812986	32821755	-	ENSG00000168394	TAP1	2.73370678070634	0.26420725875137	-0.166253133878501	1.66087527616838	0.0117934627383565	G1.S_3	lG1	2	FALSE	2.62491828743796	1
chr6	32812986	32821755	-	ENSG00000168394	TAP1	2.73370678070634	0.26420725875137	-0.166253133878501	1.66087527616838	0.0117934627383565	G2_3	G2/M	7	FALSE	2.47266888053674	1
chr6	32812986	32821755	-	ENSG00000168394	TAP1	2.73370678070634	0.26420725875137	-0.166253133878501	1.66087527616838	0.0117934627383565	M_3	M	8	FALSE	2.70932964403397	1
chr6	32812986	32821755	-	ENSG00000168394	TAP1	2.73370678070634	0.26420725875137	-0.166253133878501	1.66087527616838	0.0117934627383565	S1_3	G1/S	3	FALSE	3.00570602198934	1
chr6	32812986	32821755	-	ENSG00000168394	TAP1	2.73370678070634	0.26420725875137	-0.166253133878501	1.66087527616838	0.0117934627383565	S2_3	S1	4	FALSE	2.61425584937146	1
chr6	32812986	32821755	-	ENSG00000168394	TAP1	2.73370678070634	0.26420725875137	-0.166253133878501	1.66087527616838	0.0117934627383565	S3_3	S2	5	FALSE	2.34320757502262	1
chr6	32812986	32821755	-	ENSG00000168394	TAP1	2.73370678070634	0.26420725875137	-0.166253133878501	1.66087527616838	0.0117934627383565	S3.G2_3	G2	6	FALSE	2.30808656070868	1
chr6	32916390	32936871	-	ENSG00000204257	HLA-DMA	0.769493981854516	0.275276586652682	-0.302924386902456	0.184671589968959	0.259779963496159	G1_1	eG1	1	FALSE	1.23021740880689	0
chr6	32916390	32936871	-	ENSG00000204257	HLA-DMA	0.769493981854516	0.275276586652682	-0.302924386902456	0.184671589968959	0.259779963496159	G1.S_1	lG1	2	FALSE	1.34175043861432	0
chr6	32916390	32936871	-	ENSG00000204257	HLA-DMA	0.769493981854516	0.275276586652682	-0.302924386902456	0.184671589968959	0.259779963496159	G2_1	G2/M	7	FALSE	0.2537162146528	0
chr6	32916390	32936871	-	ENSG00000204257	HLA-DMA	0.769493981854516	0.275276586652682	-0.302924386902456	0.184671589968959	0.259779963496159	M_1	M	8	FALSE	0.61417278093904	0
chr6	32916390	32936871	-	ENSG00000204257	HLA-DMA	0.769493981854516	0.275276586652682	-0.302924386902456	0.184671589968959	0.259779963496159	S1_1	G1/S	3	FALSE	0.791247269239326	0
chr6	32916390	32936871	-	ENSG00000204257	HLA-DMA	0.769493981854516	0.275276586652682	-0.302924386902456	0.184671589968959	0.259779963496159	S2_1	S1	4	FALSE	0.531348084762553	0
chr6	32916390	32936871	-	ENSG00000204257	HLA-DMA	0.769493981854516	0.275276586652682	-0.302924386902456	0.184671589968959	0.259779963496159	S3_1	S2	5	FALSE	0.80043188457076	0
chr6	32916390	32936871	-	ENSG00000204257	HLA-DMA	0.769493981854516	0.275276586652682	-0.302924386902456	0.184671589968959	0.259779963496159	S3.G2_1	G2	6	FALSE	0.593067773250443	0
chr6	32916390	32936871	-	ENSG00000204257	HLA-DMA	0.769493981854516	0.275276586652682	-0.302924386902456	0.184671589968959	0.259779963496159	G1_2	eG1	1	FALSE	1.16627818298995	1
chr6	32916390	32936871	-	ENSG00000204257	HLA-DMA	0.769493981854516	0.275276586652682	-0.302924386902456	0.184671589968959	0.259779963496159	G1.S_2	lG1	2	FALSE	-0.0413066674839767	1
chr6	32916390	32936871	-	ENSG00000204257	HLA-DMA	0.769493981854516	0.275276586652682	-0.302924386902456	0.184671589968959	0.259779963496159	G2_2	G2/M	7	FALSE	-0.131032984072763	1
chr6	32916390	32936871	-	ENSG00000204257	HLA-DMA	0.769493981854516	0.275276586652682	-0.302924386902456	0.184671589968959	0.259779963496159	M_2	M	8	TRUE	NA	NA
chr6	32916390	32936871	-	ENSG00000204257	HLA-DMA	0.769493981854516	0.275276586652682	-0.302924386902456	0.184671589968959	0.259779963496159	S1_2	G1/S	3	FALSE	0.133765617058138	1
chr6	32916390	32936871	-	ENSG00000204257	HLA-DMA	0.769493981854516	0.275276586652682	-0.302924386902456	0.184671589968959	0.259779963496159	S2_2	S1	4	FALSE	0.61379375893835	1
chr6	32916390	32936871	-	ENSG00000204257	HLA-DMA	0.769493981854516	0.275276586652682	-0.302924386902456	0.184671589968959	0.259779963496159	S3_2	S2	5	TRUE	NA	NA
chr6	32916390	32936871	-	ENSG00000204257	HLA-DMA	0.769493981854516	0.275276586652682	-0.302924386902456	0.184671589968959	0.259779963496159	S3.G2_2	G2	6	FALSE	0.525304837431919	1
chr6	32916390	32936871	-	ENSG00000204257	HLA-DMA	0.769493981854516	0.275276586652682	-0.302924386902456	0.184671589968959	0.259779963496159	G1_3	eG1	1	FALSE	0.728111904965852	1
chr6	32916390	32936871	-	ENSG00000204257	HLA-DMA	0.769493981854516	0.275276586652682	-0.302924386902456	0.184671589968959	0.259779963496159	G1.S_3	lG1	2	FALSE	0.584112071050073	1
chr6	32916390	32936871	-	ENSG00000204257	HLA-DMA	0.769493981854516	0.275276586652682	-0.302924386902456	0.184671589968959	0.259779963496159	G2_3	G2/M	7	FALSE	-0.0840599394554736	1
chr6	32916390	32936871	-	ENSG00000204257	HLA-DMA	0.769493981854516	0.275276586652682	-0.302924386902456	0.184671589968959	0.259779963496159	M_3	M	8	FALSE	1.78595092563688	1
chr6	32916390	32936871	-	ENSG00000204257	HLA-DMA	0.769493981854516	0.275276586652682	-0.302924386902456	0.184671589968959	0.259779963496159	S1_3	G1/S	3	FALSE	0.416807106709013	1
chr6	32916390	32936871	-	ENSG00000204257	HLA-DMA	0.769493981854516	0.275276586652682	-0.302924386902456	0.184671589968959	0.259779963496159	S2_3	S1	4	FALSE	0.326679259274878	1
chr6	32916390	32936871	-	ENSG00000204257	HLA-DMA	0.769493981854516	0.275276586652682	-0.302924386902456	0.184671589968959	0.259779963496159	S3_3	S2	5	FALSE	0.240845857392944	1
chr6	32916390	32936871	-	ENSG00000204257	HLA-DMA	0.769493981854516	0.275276586652682	-0.302924386902456	0.184671589968959	0.259779963496159	S3.G2_3	G2	6	FALSE	0.37463775361729	1
chr6	32936437	32949282	+	ENSG00000204256	BRD2	8.22435614675437	0.0792611414343831	-0.126715428491841	1.44383668093465	0.168859434441433	G1_1	eG1	1	FALSE	8.29019705578971	0
chr6	32936437	32949282	+	ENSG00000204256	BRD2	8.22435614675437	0.0792611414343831	-0.126715428491841	1.44383668093465	0.168859434441433	G1.S_1	lG1	2	FALSE	8.183891225046	0
chr6	32936437	32949282	+	ENSG00000204256	BRD2	8.22435614675437	0.0792611414343831	-0.126715428491841	1.44383668093465	0.168859434441433	G2_1	G2/M	7	FALSE	8.05725430684323	0
chr6	32936437	32949282	+	ENSG00000204256	BRD2	8.22435614675437	0.0792611414343831	-0.126715428491841	1.44383668093465	0.168859434441433	M_1	M	8	FALSE	8.30994643134502	0
chr6	32936437	32949282	+	ENSG00000204256	BRD2	8.22435614675437	0.0792611414343831	-0.126715428491841	1.44383668093465	0.168859434441433	S1_1	G1/S	3	FALSE	8.24759064313106	0
chr6	32936437	32949282	+	ENSG00000204256	BRD2	8.22435614675437	0.0792611414343831	-0.126715428491841	1.44383668093465	0.168859434441433	S2_1	S1	4	FALSE	8.32693535885	0
chr6	32936437	32949282	+	ENSG00000204256	BRD2	8.22435614675437	0.0792611414343831	-0.126715428491841	1.44383668093465	0.168859434441433	S3_1	S2	5	FALSE	8.24232398109622	0
chr6	32936437	32949282	+	ENSG00000204256	BRD2	8.22435614675437	0.0792611414343831	-0.126715428491841	1.44383668093465	0.168859434441433	S3.G2_1	G2	6	FALSE	8.13671017193374	0
chr6	32936437	32949282	+	ENSG00000204256	BRD2	8.22435614675437	0.0792611414343831	-0.126715428491841	1.44383668093465	0.168859434441433	G1_2	eG1	1	FALSE	8.19992823757176	1
chr6	32936437	32949282	+	ENSG00000204256	BRD2	8.22435614675437	0.0792611414343831	-0.126715428491841	1.44383668093465	0.168859434441433	G1.S_2	lG1	2	FALSE	8.14000489230247	1
chr6	32936437	32949282	+	ENSG00000204256	BRD2	8.22435614675437	0.0792611414343831	-0.126715428491841	1.44383668093465	0.168859434441433	G2_2	G2/M	7	FALSE	7.8357362194637	1
chr6	32936437	32949282	+	ENSG00000204256	BRD2	8.22435614675437	0.0792611414343831	-0.126715428491841	1.44383668093465	0.168859434441433	M_2	M	8	TRUE	NA	NA
chr6	32936437	32949282	+	ENSG00000204256	BRD2	8.22435614675437	0.0792611414343831	-0.126715428491841	1.44383668093465	0.168859434441433	S1_2	G1/S	3	FALSE	8.12589866865241	1
chr6	32936437	32949282	+	ENSG00000204256	BRD2	8.22435614675437	0.0792611414343831	-0.126715428491841	1.44383668093465	0.168859434441433	S2_2	S1	4	FALSE	8.26279325198903	1
chr6	32936437	32949282	+	ENSG00000204256	BRD2	8.22435614675437	0.0792611414343831	-0.126715428491841	1.44383668093465	0.168859434441433	S3_2	S2	5	TRUE	NA	NA
chr6	32936437	32949282	+	ENSG00000204256	BRD2	8.22435614675437	0.0792611414343831	-0.126715428491841	1.44383668093465	0.168859434441433	S3.G2_2	G2	6	FALSE	8.05836496590462	1
chr6	32936437	32949282	+	ENSG00000204256	BRD2	8.22435614675437	0.0792611414343831	-0.126715428491841	1.44383668093465	0.168859434441433	G1_3	eG1	1	FALSE	8.15274826483203	1
chr6	32936437	32949282	+	ENSG00000204256	BRD2	8.22435614675437	0.0792611414343831	-0.126715428491841	1.44383668093465	0.168859434441433	G1.S_3	lG1	2	FALSE	8.05891511686412	1
chr6	32936437	32949282	+	ENSG00000204256	BRD2	8.22435614675437	0.0792611414343831	-0.126715428491841	1.44383668093465	0.168859434441433	G2_3	G2/M	7	FALSE	7.90924053135654	1
chr6	32936437	32949282	+	ENSG00000204256	BRD2	8.22435614675437	0.0792611414343831	-0.126715428491841	1.44383668093465	0.168859434441433	M_3	M	8	FALSE	8.36311926887624	1
chr6	32936437	32949282	+	ENSG00000204256	BRD2	8.22435614675437	0.0792611414343831	-0.126715428491841	1.44383668093465	0.168859434441433	S1_3	G1/S	3	FALSE	8.09859275211606	1
chr6	32936437	32949282	+	ENSG00000204256	BRD2	8.22435614675437	0.0792611414343831	-0.126715428491841	1.44383668093465	0.168859434441433	S2_3	S1	4	FALSE	8.19837315064708	1
chr6	32936437	32949282	+	ENSG00000204256	BRD2	8.22435614675437	0.0792611414343831	-0.126715428491841	1.44383668093465	0.168859434441433	S3_3	S2	5	FALSE	8.06315112091652	1
chr6	32936437	32949282	+	ENSG00000204256	BRD2	8.22435614675437	0.0792611414343831	-0.126715428491841	1.44383668093465	0.168859434441433	S3.G2_3	G2	6	FALSE	7.96070845695923	1
chr6	33032346	33048552	-	ENSG00000231389	HLA-DPA1	-4.11636951562323	0.603011887568169	0.763161497240293	2.89066777600985	0.361875585681084	G1_1	eG1	1	FALSE	-5.14482202254003	0
chr6	33032346	33048552	-	ENSG00000231389	HLA-DPA1	-4.11636951562323	0.603011887568169	0.763161497240293	2.89066777600985	0.361875585681084	G1.S_1	lG1	2	FALSE	-5.37249507905181	0
chr6	33032346	33048552	-	ENSG00000231389	HLA-DPA1	-4.11636951562323	0.603011887568169	0.763161497240293	2.89066777600985	0.361875585681084	G2_1	G2/M	7	FALSE	-3.03906553457505	0
chr6	33032346	33048552	-	ENSG00000231389	HLA-DPA1	-4.11636951562323	0.603011887568169	0.763161497240293	2.89066777600985	0.361875585681084	M_1	M	8	FALSE	-5.45191640951873	0
chr6	33032346	33048552	-	ENSG00000231389	HLA-DPA1	-4.11636951562323	0.603011887568169	0.763161497240293	2.89066777600985	0.361875585681084	S1_1	G1/S	3	FALSE	-3.42598344698134	0
chr6	33032346	33048552	-	ENSG00000231389	HLA-DPA1	-4.11636951562323	0.603011887568169	0.763161497240293	2.89066777600985	0.361875585681084	S2_1	S1	4	FALSE	-3.07746115791297	0
chr6	33032346	33048552	-	ENSG00000231389	HLA-DPA1	-4.11636951562323	0.603011887568169	0.763161497240293	2.89066777600985	0.361875585681084	S3_1	S2	5	FALSE	-3.76435273421277	0
chr6	33032346	33048552	-	ENSG00000231389	HLA-DPA1	-4.11636951562323	0.603011887568169	0.763161497240293	2.89066777600985	0.361875585681084	S3.G2_1	G2	6	FALSE	-3.65485974019314	0
chr6	33032346	33048552	-	ENSG00000231389	HLA-DPA1	-4.11636951562323	0.603011887568169	0.763161497240293	2.89066777600985	0.361875585681084	G1_2	eG1	1	FALSE	-3.84867215847602	1
chr6	33032346	33048552	-	ENSG00000231389	HLA-DPA1	-4.11636951562323	0.603011887568169	0.763161497240293	2.89066777600985	0.361875585681084	G1.S_2	lG1	2	FALSE	-1.41981829073771	1
chr6	33032346	33048552	-	ENSG00000231389	HLA-DPA1	-4.11636951562323	0.603011887568169	0.763161497240293	2.89066777600985	0.361875585681084	G2_2	G2/M	7	FALSE	-3.90362248796969	1
chr6	33032346	33048552	-	ENSG00000231389	HLA-DPA1	-4.11636951562323	0.603011887568169	0.763161497240293	2.89066777600985	0.361875585681084	M_2	M	8	TRUE	NA	NA
chr6	33032346	33048552	-	ENSG00000231389	HLA-DPA1	-4.11636951562323	0.603011887568169	0.763161497240293	2.89066777600985	0.361875585681084	S1_2	G1/S	3	FALSE	-1.29073221146977	1
chr6	33032346	33048552	-	ENSG00000231389	HLA-DPA1	-4.11636951562323	0.603011887568169	0.763161497240293	2.89066777600985	0.361875585681084	S2_2	S1	4	FALSE	-3.57207278637298	1
chr6	33032346	33048552	-	ENSG00000231389	HLA-DPA1	-4.11636951562323	0.603011887568169	0.763161497240293	2.89066777600985	0.361875585681084	S3_2	S2	5	TRUE	NA	NA
chr6	33032346	33048552	-	ENSG00000231389	HLA-DPA1	-4.11636951562323	0.603011887568169	0.763161497240293	2.89066777600985	0.361875585681084	S3.G2_2	G2	6	FALSE	-5.49706297559654	1
chr6	33032346	33048552	-	ENSG00000231389	HLA-DPA1	-4.11636951562323	0.603011887568169	0.763161497240293	2.89066777600985	0.361875585681084	G1_3	eG1	1	FALSE	-5.33797728549192	1
chr6	33032346	33048552	-	ENSG00000231389	HLA-DPA1	-4.11636951562323	0.603011887568169	0.763161497240293	2.89066777600985	0.361875585681084	G1.S_3	lG1	2	FALSE	-3.76166276579166	1
chr6	33032346	33048552	-	ENSG00000231389	HLA-DPA1	-4.11636951562323	0.603011887568169	0.763161497240293	2.89066777600985	0.361875585681084	G2_3	G2/M	7	FALSE	-2.70296977209997	1
chr6	33032346	33048552	-	ENSG00000231389	HLA-DPA1	-4.11636951562323	0.603011887568169	0.763161497240293	2.89066777600985	0.361875585681084	M_3	M	8	FALSE	-2.58660324232045	1
chr6	33032346	33048552	-	ENSG00000231389	HLA-DPA1	-4.11636951562323	0.603011887568169	0.763161497240293	2.89066777600985	0.361875585681084	S1_3	G1/S	3	FALSE	-3.19200213596651	1
chr6	33032346	33048552	-	ENSG00000231389	HLA-DPA1	-4.11636951562323	0.603011887568169	0.763161497240293	2.89066777600985	0.361875585681084	S2_3	S1	4	FALSE	-2.53839116063901	1
chr6	33032346	33048552	-	ENSG00000231389	HLA-DPA1	-4.11636951562323	0.603011887568169	0.763161497240293	2.89066777600985	0.361875585681084	S3_3	S2	5	FALSE	-3.10965138969119	1
chr6	33032346	33048552	-	ENSG00000231389	HLA-DPA1	-4.11636951562323	0.603011887568169	0.763161497240293	2.89066777600985	0.361875585681084	S3.G2_3	G2	6	FALSE	-3.97113708322444	1
chr6	33043703	33054978	+	ENSG00000223865	HLA-DPB1	-3.1710892125956	0.743462795866079	0.647444072023038	2.96281488456304	0.334588602010566	G1_1	eG1	1	FALSE	-2.33746710048243	0
chr6	33043703	33054978	+	ENSG00000223865	HLA-DPB1	-3.1710892125956	0.743462795866079	0.647444072023038	2.96281488456304	0.334588602010566	G1.S_1	lG1	2	FALSE	-5.37249507905181	0
chr6	33043703	33054978	+	ENSG00000223865	HLA-DPB1	-3.1710892125956	0.743462795866079	0.647444072023038	2.96281488456304	0.334588602010566	G2_1	G2/M	7	FALSE	-2.1910686280201	0
chr6	33043703	33054978	+	ENSG00000223865	HLA-DPB1	-3.1710892125956	0.743462795866079	0.647444072023038	2.96281488456304	0.334588602010566	M_1	M	8	FALSE	-5.45191640951873	0
chr6	33043703	33054978	+	ENSG00000223865	HLA-DPB1	-3.1710892125956	0.743462795866079	0.647444072023038	2.96281488456304	0.334588602010566	S1_1	G1/S	3	FALSE	-1.84102094626019	0
chr6	33043703	33054978	+	ENSG00000223865	HLA-DPB1	-3.1710892125956	0.743462795866079	0.647444072023038	2.96281488456304	0.334588602010566	S2_1	S1	4	FALSE	-1.49249865719181	0
chr6	33043703	33054978	+	ENSG00000223865	HLA-DPB1	-3.1710892125956	0.743462795866079	0.647444072023038	2.96281488456304	0.334588602010566	S3_1	S2	5	FALSE	-3.76435273421277	0
chr6	33043703	33054978	+	ENSG00000223865	HLA-DPB1	-3.1710892125956	0.743462795866079	0.647444072023038	2.96281488456304	0.334588602010566	S3.G2_1	G2	6	FALSE	-2.91789414602694	0
chr6	33043703	33054978	+	ENSG00000223865	HLA-DPB1	-3.1710892125956	0.743462795866079	0.647444072023038	2.96281488456304	0.334588602010566	G1_2	eG1	1	FALSE	-2.26370965775486	1
chr6	33043703	33054978	+	ENSG00000223865	HLA-DPB1	-3.1710892125956	0.743462795866079	0.647444072023038	2.96281488456304	0.334588602010566	G1.S_2	lG1	2	FALSE	-3.74174638562507	1
chr6	33043703	33054978	+	ENSG00000223865	HLA-DPB1	-3.1710892125956	0.743462795866079	0.647444072023038	2.96281488456304	0.334588602010566	G2_2	G2/M	7	FALSE	-2.68123006663324	1
chr6	33043703	33054978	+	ENSG00000223865	HLA-DPB1	-3.1710892125956	0.743462795866079	0.647444072023038	2.96281488456304	0.334588602010566	M_2	M	8	TRUE	NA	NA
chr6	33043703	33054978	+	ENSG00000223865	HLA-DPB1	-3.1710892125956	0.743462795866079	0.647444072023038	2.96281488456304	0.334588602010566	S1_2	G1/S	3	FALSE	-0.894803535138633	1
chr6	33043703	33054978	+	ENSG00000223865	HLA-DPB1	-3.1710892125956	0.743462795866079	0.647444072023038	2.96281488456304	0.334588602010566	S2_2	S1	4	FALSE	-1.50168345848159	1
chr6	33043703	33054978	+	ENSG00000223865	HLA-DPB1	-3.1710892125956	0.743462795866079	0.647444072023038	2.96281488456304	0.334588602010566	S3_2	S2	5	TRUE	NA	NA
chr6	33043703	33054978	+	ENSG00000223865	HLA-DPB1	-3.1710892125956	0.743462795866079	0.647444072023038	2.96281488456304	0.334588602010566	S3.G2_2	G2	6	FALSE	-3.17513488070917	1
chr6	33043703	33054978	+	ENSG00000223865	HLA-DPB1	-3.1710892125956	0.743462795866079	0.647444072023038	2.96281488456304	0.334588602010566	G1_3	eG1	1	FALSE	-3.75301478477076	1
chr6	33043703	33054978	+	ENSG00000223865	HLA-DPB1	-3.1710892125956	0.743462795866079	0.647444072023038	2.96281488456304	0.334588602010566	G1.S_3	lG1	2	FALSE	-3.02469717162545	1
chr6	33043703	33054978	+	ENSG00000223865	HLA-DPB1	-3.1710892125956	0.743462795866079	0.647444072023038	2.96281488456304	0.334588602010566	G2_3	G2/M	7	FALSE	-1.42286185290723	1
chr6	33043703	33054978	+	ENSG00000223865	HLA-DPB1	-3.1710892125956	0.743462795866079	0.647444072023038	2.96281488456304	0.334588602010566	M_3	M	8	FALSE	-2.58660324232045	1
chr6	33043703	33054978	+	ENSG00000223865	HLA-DPB1	-3.1710892125956	0.743462795866079	0.647444072023038	2.96281488456304	0.334588602010566	S1_3	G1/S	3	FALSE	-1.26600271741029	1
chr6	33043703	33054978	+	ENSG00000223865	HLA-DPB1	-3.1710892125956	0.743462795866079	0.647444072023038	2.96281488456304	0.334588602010566	S2_3	S1	4	FALSE	-1.88631446405932	1
chr6	33043703	33054978	+	ENSG00000223865	HLA-DPB1	-3.1710892125956	0.743462795866079	0.647444072023038	2.96281488456304	0.334588602010566	S3_3	S2	5	FALSE	-1.34411664332821	1
chr6	33043703	33054978	+	ENSG00000223865	HLA-DPB1	-3.1710892125956	0.743462795866079	0.647444072023038	2.96281488456304	0.334588602010566	S3.G2_3	G2	6	FALSE	-5.5560995839456	1
chr6	33130458	33160276	-	ENSG00000204248	COL11A2	-0.772275821832615	0.787170384968513	-0.524601094816782	7.36419572079142	0.054479074818126	G1_1	eG1	1	FALSE	-0.286841027412462	0
chr6	33130458	33160276	-	ENSG00000204248	COL11A2	-0.772275821832615	0.787170384968513	-0.524601094816782	7.36419572079142	0.054479074818126	G1.S_1	lG1	2	FALSE	-1.46560448344329	0
chr6	33130458	33160276	-	ENSG00000204248	COL11A2	-0.772275821832615	0.787170384968513	-0.524601094816782	7.36419572079142	0.054479074818126	G2_1	G2/M	7	FALSE	-0.837431673405396	0
chr6	33130458	33160276	-	ENSG00000204248	COL11A2	-0.772275821832615	0.787170384968513	-0.524601094816782	7.36419572079142	0.054479074818126	M_1	M	8	FALSE	0.887933593365893	0
chr6	33130458	33160276	-	ENSG00000204248	COL11A2	-0.772275821832615	0.787170384968513	-0.524601094816782	7.36419572079142	0.054479074818126	S1_1	G1/S	3	FALSE	-1.35559411908995	0
chr6	33130458	33160276	-	ENSG00000204248	COL11A2	-0.772275821832615	0.787170384968513	-0.524601094816782	7.36419572079142	0.054479074818126	S2_1	S1	4	FALSE	-0.87582729674332	0
chr6	33130458	33160276	-	ENSG00000204248	COL11A2	-0.772275821832615	0.787170384968513	-0.524601094816782	7.36419572079142	0.054479074818126	S3_1	S2	5	FALSE	-0.705459045159198	0
chr6	33130458	33160276	-	ENSG00000204248	COL11A2	-0.772275821832615	0.787170384968513	-0.524601094816782	7.36419572079142	0.054479074818126	S3.G2_1	G2	6	FALSE	-1.53938252277321	0
chr6	33130458	33160276	-	ENSG00000204248	COL11A2	-0.772275821832615	0.787170384968513	-0.524601094816782	7.36419572079142	0.054479074818126	G1_2	eG1	1	FALSE	-0.575653664069601	1
chr6	33130458	33160276	-	ENSG00000204248	COL11A2	-0.772275821832615	0.787170384968513	-0.524601094816782	7.36419572079142	0.054479074818126	G1.S_2	lG1	2	FALSE	-1.23924604509589	1
chr6	33130458	33160276	-	ENSG00000204248	COL11A2	-0.772275821832615	0.787170384968513	-0.524601094816782	7.36419572079142	0.054479074818126	G2_2	G2/M	7	FALSE	-1.58169439308233	1
chr6	33130458	33160276	-	ENSG00000204248	COL11A2	-0.772275821832615	0.787170384968513	-0.524601094816782	7.36419572079142	0.054479074818126	M_2	M	8	TRUE	NA	NA
chr6	33130458	33160276	-	ENSG00000204248	COL11A2	-0.772275821832615	0.787170384968513	-0.524601094816782	7.36419572079142	0.054479074818126	S1_2	G1/S	3	FALSE	-0.894803535138633	1
chr6	33130458	33160276	-	ENSG00000204248	COL11A2	-0.772275821832615	0.787170384968513	-0.524601094816782	7.36419572079142	0.054479074818126	S2_2	S1	4	FALSE	-2.72407587981803	1
chr6	33130458	33160276	-	ENSG00000204248	COL11A2	-0.772275821832615	0.787170384968513	-0.524601094816782	7.36419572079142	0.054479074818126	S3_2	S2	5	TRUE	NA	NA
chr6	33130458	33160276	-	ENSG00000204248	COL11A2	-0.772275821832615	0.787170384968513	-0.524601094816782	7.36419572079142	0.054479074818126	S3.G2_2	G2	6	FALSE	-0.853206785821811	1
chr6	33130458	33160276	-	ENSG00000204248	COL11A2	-0.772275821832615	0.787170384968513	-0.524601094816782	7.36419572079142	0.054479074818126	G1_3	eG1	1	FALSE	-0.479996290364349	1
chr6	33130458	33160276	-	ENSG00000204248	COL11A2	-0.772275821832615	0.787170384968513	-0.524601094816782	7.36419572079142	0.054479074818126	G1.S_3	lG1	2	FALSE	-1.88719364787552	1
chr6	33130458	33160276	-	ENSG00000204248	COL11A2	-0.772275821832615	0.787170384968513	-0.524601094816782	7.36419572079142	0.054479074818126	G2_3	G2/M	7	FALSE	-1.80988497601648	1
chr6	33130458	33160276	-	ENSG00000204248	COL11A2	-0.772275821832615	0.787170384968513	-0.524601094816782	7.36419572079142	0.054479074818126	M_3	M	8	FALSE	1.04898533147067	1
chr6	33130458	33160276	-	ENSG00000204248	COL11A2	-0.772275821832615	0.787170384968513	-0.524601094816782	7.36419572079142	0.054479074818126	S1_3	G1/S	3	FALSE	-0.759042728690405	1
chr6	33130458	33160276	-	ENSG00000204248	COL11A2	-0.772275821832615	0.787170384968513	-0.524601094816782	7.36419572079142	0.054479074818126	S2_3	S1	4	FALSE	-3.02381798780926	1
chr6	33130458	33160276	-	ENSG00000204248	COL11A2	-0.772275821832615	0.787170384968513	-0.524601094816782	7.36419572079142	0.054479074818126	S3_3	S2	5	FALSE	-1.34411664332821	1
chr6	33130458	33160276	-	ENSG00000204248	COL11A2	-0.772275821832615	0.787170384968513	-0.524601094816782	7.36419572079142	0.054479074818126	S3.G2_3	G2	6	FALSE	-2.0966679653083	1
chr6	33161365	33168630	-	ENSG00000204231	RXRB	5.57925382463088	0.178055894156758	0.0847136169840702	5.67538049329766	0.00125816128290347	G1_1	eG1	1	FALSE	5.56512335769246	0
chr6	33161365	33168630	-	ENSG00000204231	RXRB	5.57925382463088	0.178055894156758	0.0847136169840702	5.67538049329766	0.00125816128290347	G1.S_1	lG1	2	FALSE	5.38489493031483	0
chr6	33161365	33168630	-	ENSG00000204231	RXRB	5.57925382463088	0.178055894156758	0.0847136169840702	5.67538049329766	0.00125816128290347	G2_1	G2/M	7	FALSE	5.65929187138224	0
chr6	33161365	33168630	-	ENSG00000204231	RXRB	5.57925382463088	0.178055894156758	0.0847136169840702	5.67538049329766	0.00125816128290347	M_1	M	8	FALSE	5.81311253293943	0
chr6	33161365	33168630	-	ENSG00000204231	RXRB	5.57925382463088	0.178055894156758	0.0847136169840702	5.67538049329766	0.00125816128290347	S1_1	G1/S	3	FALSE	5.52296775346008	0
chr6	33161365	33168630	-	ENSG00000204231	RXRB	5.57925382463088	0.178055894156758	0.0847136169840702	5.67538049329766	0.00125816128290347	S2_1	S1	4	FALSE	5.49315356384822	0
chr6	33161365	33168630	-	ENSG00000204231	RXRB	5.57925382463088	0.178055894156758	0.0847136169840702	5.67538049329766	0.00125816128290347	S3_1	S2	5	FALSE	5.51719097729228	0
chr6	33161365	33168630	-	ENSG00000204231	RXRB	5.57925382463088	0.178055894156758	0.0847136169840702	5.67538049329766	0.00125816128290347	S3.G2_1	G2	6	FALSE	5.67829561011747	0
chr6	33161365	33168630	-	ENSG00000204231	RXRB	5.57925382463088	0.178055894156758	0.0847136169840702	5.67538049329766	0.00125816128290347	G1_2	eG1	1	FALSE	5.68725118359062	1
chr6	33161365	33168630	-	ENSG00000204231	RXRB	5.57925382463088	0.178055894156758	0.0847136169840702	5.67538049329766	0.00125816128290347	G1.S_2	lG1	2	FALSE	5.46851907968245	1
chr6	33161365	33168630	-	ENSG00000204231	RXRB	5.57925382463088	0.178055894156758	0.0847136169840702	5.67538049329766	0.00125816128290347	G2_2	G2/M	7	FALSE	5.70924600932135	1
chr6	33161365	33168630	-	ENSG00000204231	RXRB	5.57925382463088	0.178055894156758	0.0847136169840702	5.67538049329766	0.00125816128290347	M_2	M	8	TRUE	NA	NA
chr6	33161365	33168630	-	ENSG00000204231	RXRB	5.57925382463088	0.178055894156758	0.0847136169840702	5.67538049329766	0.00125816128290347	S1_2	G1/S	3	FALSE	5.52000852542721	1
chr6	33161365	33168630	-	ENSG00000204231	RXRB	5.57925382463088	0.178055894156758	0.0847136169840702	5.67538049329766	0.00125816128290347	S2_2	S1	4	FALSE	5.66010827131366	1
chr6	33161365	33168630	-	ENSG00000204231	RXRB	5.57925382463088	0.178055894156758	0.0847136169840702	5.67538049329766	0.00125816128290347	S3_2	S2	5	TRUE	NA	NA
chr6	33161365	33168630	-	ENSG00000204231	RXRB	5.57925382463088	0.178055894156758	0.0847136169840702	5.67538049329766	0.00125816128290347	S3.G2_2	G2	6	FALSE	6.02698894312129	1
chr6	33161365	33168630	-	ENSG00000204231	RXRB	5.57925382463088	0.178055894156758	0.0847136169840702	5.67538049329766	0.00125816128290347	G1_3	eG1	1	FALSE	5.5207808144435	1
chr6	33161365	33168630	-	ENSG00000204231	RXRB	5.57925382463088	0.178055894156758	0.0847136169840702	5.67538049329766	0.00125816128290347	G1.S_3	lG1	2	FALSE	5.31604310900473	1
chr6	33161365	33168630	-	ENSG00000204231	RXRB	5.57925382463088	0.178055894156758	0.0847136169840702	5.67538049329766	0.00125816128290347	G2_3	G2/M	7	FALSE	5.76638132573486	1
chr6	33161365	33168630	-	ENSG00000204231	RXRB	5.57925382463088	0.178055894156758	0.0847136169840702	5.67538049329766	0.00125816128290347	M_3	M	8	FALSE	5.92853337321941	1
chr6	33161365	33168630	-	ENSG00000204231	RXRB	5.57925382463088	0.178055894156758	0.0847136169840702	5.67538049329766	0.00125816128290347	S1_3	G1/S	3	FALSE	5.51466654621323	1
chr6	33161365	33168630	-	ENSG00000204231	RXRB	5.57925382463088	0.178055894156758	0.0847136169840702	5.67538049329766	0.00125816128290347	S2_3	S1	4	FALSE	5.54375788071486	1
chr6	33161365	33168630	-	ENSG00000204231	RXRB	5.57925382463088	0.178055894156758	0.0847136169840702	5.67538049329766	0.00125816128290347	S3_3	S2	5	FALSE	5.72513565964615	1
chr6	33161365	33168630	-	ENSG00000204231	RXRB	5.57925382463088	0.178055894156758	0.0847136169840702	5.67538049329766	0.00125816128290347	S3.G2_3	G2	6	FALSE	5.7731361577882	1
chr6	33168222	33172216	+	ENSG00000112473	SLC39A7	7.65745171551717	0.0336701692515779	0.093241869302004	0.296143985670046	0.820440643258182	G1_1	eG1	1	FALSE	7.77012363350029	0
chr6	33168222	33172216	+	ENSG00000112473	SLC39A7	7.65745171551717	0.0336701692515779	0.093241869302004	0.296143985670046	0.820440643258182	G1.S_1	lG1	2	FALSE	7.78500976087431	0
chr6	33168222	33172216	+	ENSG00000112473	SLC39A7	7.65745171551717	0.0336701692515779	0.093241869302004	0.296143985670046	0.820440643258182	G2_1	G2/M	7	FALSE	7.60605246140071	0
chr6	33168222	33172216	+	ENSG00000112473	SLC39A7	7.65745171551717	0.0336701692515779	0.093241869302004	0.296143985670046	0.820440643258182	M_1	M	8	FALSE	7.79497260675561	0
chr6	33168222	33172216	+	ENSG00000112473	SLC39A7	7.65745171551717	0.0336701692515779	0.093241869302004	0.296143985670046	0.820440643258182	S1_1	G1/S	3	FALSE	7.71676182977019	0
chr6	33168222	33172216	+	ENSG00000112473	SLC39A7	7.65745171551717	0.0336701692515779	0.093241869302004	0.296143985670046	0.820440643258182	S2_1	S1	4	FALSE	7.5491604944454	0
chr6	33168222	33172216	+	ENSG00000112473	SLC39A7	7.65745171551717	0.0336701692515779	0.093241869302004	0.296143985670046	0.820440643258182	S3_1	S2	5	FALSE	7.49989436563534	0
chr6	33168222	33172216	+	ENSG00000112473	SLC39A7	7.65745171551717	0.0336701692515779	0.093241869302004	0.296143985670046	0.820440643258182	S3.G2_1	G2	6	FALSE	7.53763857175549	0
chr6	33168222	33172216	+	ENSG00000112473	SLC39A7	7.65745171551717	0.0336701692515779	0.093241869302004	0.296143985670046	0.820440643258182	G1_2	eG1	1	FALSE	7.80581470032211	1
chr6	33168222	33172216	+	ENSG00000112473	SLC39A7	7.65745171551717	0.0336701692515779	0.093241869302004	0.296143985670046	0.820440643258182	G1.S_2	lG1	2	FALSE	7.71272427997827	1
chr6	33168222	33172216	+	ENSG00000112473	SLC39A7	7.65745171551717	0.0336701692515779	0.093241869302004	0.296143985670046	0.820440643258182	G2_2	G2/M	7	FALSE	7.66734002733573	1
chr6	33168222	33172216	+	ENSG00000112473	SLC39A7	7.65745171551717	0.0336701692515779	0.093241869302004	0.296143985670046	0.820440643258182	M_2	M	8	TRUE	NA	NA
chr6	33168222	33172216	+	ENSG00000112473	SLC39A7	7.65745171551717	0.0336701692515779	0.093241869302004	0.296143985670046	0.820440643258182	S1_2	G1/S	3	FALSE	7.9252477494995	1
chr6	33168222	33172216	+	ENSG00000112473	SLC39A7	7.65745171551717	0.0336701692515779	0.093241869302004	0.296143985670046	0.820440643258182	S2_2	S1	4	FALSE	7.84567426449438	1
chr6	33168222	33172216	+	ENSG00000112473	SLC39A7	7.65745171551717	0.0336701692515779	0.093241869302004	0.296143985670046	0.820440643258182	S3_2	S2	5	TRUE	NA	NA
chr6	33168222	33172216	+	ENSG00000112473	SLC39A7	7.65745171551717	0.0336701692515779	0.093241869302004	0.296143985670046	0.820440643258182	S3.G2_2	G2	6	FALSE	7.97219726040887	1
chr6	33168222	33172216	+	ENSG00000112473	SLC39A7	7.65745171551717	0.0336701692515779	0.093241869302004	0.296143985670046	0.820440643258182	G1_3	eG1	1	FALSE	7.52717600744614	1
chr6	33168222	33172216	+	ENSG00000112473	SLC39A7	7.65745171551717	0.0336701692515779	0.093241869302004	0.296143985670046	0.820440643258182	G1.S_3	lG1	2	FALSE	7.56869395116629	1
chr6	33168222	33172216	+	ENSG00000112473	SLC39A7	7.65745171551717	0.0336701692515779	0.093241869302004	0.296143985670046	0.820440643258182	G2_3	G2/M	7	FALSE	7.56231038695474	1
chr6	33168222	33172216	+	ENSG00000112473	SLC39A7	7.65745171551717	0.0336701692515779	0.093241869302004	0.296143985670046	0.820440643258182	M_3	M	8	FALSE	8.03636370247006	1
chr6	33168222	33172216	+	ENSG00000112473	SLC39A7	7.65745171551717	0.0336701692515779	0.093241869302004	0.296143985670046	0.820440643258182	S1_3	G1/S	3	FALSE	7.75884533243221	1
chr6	33168222	33172216	+	ENSG00000112473	SLC39A7	7.65745171551717	0.0336701692515779	0.093241869302004	0.296143985670046	0.820440643258182	S2_3	S1	4	FALSE	7.68129597286841	1
chr6	33168222	33172216	+	ENSG00000112473	SLC39A7	7.65745171551717	0.0336701692515779	0.093241869302004	0.296143985670046	0.820440643258182	S3_3	S2	5	FALSE	7.76055918757241	1
chr6	33168222	33172216	+	ENSG00000112473	SLC39A7	7.65745171551717	0.0336701692515779	0.093241869302004	0.296143985670046	0.820440643258182	S3.G2_3	G2	6	FALSE	7.70055140034149	1
chr6	33172419	33174608	+	ENSG00000204228	HSD17B8	3.87256397975576	0.0129305125817462	-0.0326650275631067	2.0513575997333	0.941249795822846	G1_1	eG1	1	FALSE	3.93998636526433	0
chr6	33172419	33174608	+	ENSG00000204228	HSD17B8	3.87256397975576	0.0129305125817462	-0.0326650275631067	2.0513575997333	0.941249795822846	G1.S_1	lG1	2	FALSE	3.82472161405825	0
chr6	33172419	33174608	+	ENSG00000204228	HSD17B8	3.87256397975576	0.0129305125817462	-0.0326650275631067	2.0513575997333	0.941249795822846	G2_1	G2/M	7	FALSE	4.02054932172218	0
chr6	33172419	33174608	+	ENSG00000204228	HSD17B8	3.87256397975576	0.0129305125817462	-0.0326650275631067	2.0513575997333	0.941249795822846	M_1	M	8	FALSE	3.63819601014556	0
chr6	33172419	33174608	+	ENSG00000204228	HSD17B8	3.87256397975576	0.0129305125817462	-0.0326650275631067	2.0513575997333	0.941249795822846	S1_1	G1/S	3	FALSE	3.9333268699091	0
chr6	33172419	33174608	+	ENSG00000204228	HSD17B8	3.87256397975576	0.0129305125817462	-0.0326650275631067	2.0513575997333	0.941249795822846	S2_1	S1	4	FALSE	3.8556393170184	0
chr6	33172419	33174608	+	ENSG00000204228	HSD17B8	3.87256397975576	0.0129305125817462	-0.0326650275631067	2.0513575997333	0.941249795822846	S3_1	S2	5	FALSE	3.93377311809008	0
chr6	33172419	33174608	+	ENSG00000204228	HSD17B8	3.87256397975576	0.0129305125817462	-0.0326650275631067	2.0513575997333	0.941249795822846	S3.G2_1	G2	6	FALSE	3.83431922183821	0
chr6	33172419	33174608	+	ENSG00000204228	HSD17B8	3.87256397975576	0.0129305125817462	-0.0326650275631067	2.0513575997333	0.941249795822846	G1_2	eG1	1	FALSE	3.89504026813077	1
chr6	33172419	33174608	+	ENSG00000204228	HSD17B8	3.87256397975576	0.0129305125817462	-0.0326650275631067	2.0513575997333	0.941249795822846	G1.S_2	lG1	2	FALSE	3.89487823491858	1
chr6	33172419	33174608	+	ENSG00000204228	HSD17B8	3.87256397975576	0.0129305125817462	-0.0326650275631067	2.0513575997333	0.941249795822846	G2_2	G2/M	7	FALSE	3.64840612338938	1
chr6	33172419	33174608	+	ENSG00000204228	HSD17B8	3.87256397975576	0.0129305125817462	-0.0326650275631067	2.0513575997333	0.941249795822846	M_2	M	8	TRUE	NA	NA
chr6	33172419	33174608	+	ENSG00000204228	HSD17B8	3.87256397975576	0.0129305125817462	-0.0326650275631067	2.0513575997333	0.941249795822846	S1_2	G1/S	3	FALSE	3.80785400825228	1
chr6	33172419	33174608	+	ENSG00000204228	HSD17B8	3.87256397975576	0.0129305125817462	-0.0326650275631067	2.0513575997333	0.941249795822846	S2_2	S1	4	FALSE	3.90851548386088	1
chr6	33172419	33174608	+	ENSG00000204228	HSD17B8	3.87256397975576	0.0129305125817462	-0.0326650275631067	2.0513575997333	0.941249795822846	S3_2	S2	5	TRUE	NA	NA
chr6	33172419	33174608	+	ENSG00000204228	HSD17B8	3.87256397975576	0.0129305125817462	-0.0326650275631067	2.0513575997333	0.941249795822846	S3.G2_2	G2	6	FALSE	3.93547892479172	1
chr6	33172419	33174608	+	ENSG00000204228	HSD17B8	3.87256397975576	0.0129305125817462	-0.0326650275631067	2.0513575997333	0.941249795822846	G1_3	eG1	1	FALSE	3.77836667574555	1
chr6	33172419	33174608	+	ENSG00000204228	HSD17B8	3.87256397975576	0.0129305125817462	-0.0326650275631067	2.0513575997333	0.941249795822846	G1.S_3	lG1	2	FALSE	3.83576908689172	1
chr6	33172419	33174608	+	ENSG00000204228	HSD17B8	3.87256397975576	0.0129305125817462	-0.0326650275631067	2.0513575997333	0.941249795822846	G2_3	G2/M	7	FALSE	3.83174997384157	1
chr6	33172419	33174608	+	ENSG00000204228	HSD17B8	3.87256397975576	0.0129305125817462	-0.0326650275631067	2.0513575997333	0.941249795822846	M_3	M	8	FALSE	4.03440200832623	1
chr6	33172419	33174608	+	ENSG00000204228	HSD17B8	3.87256397975576	0.0129305125817462	-0.0326650275631067	2.0513575997333	0.941249795822846	S1_3	G1/S	3	FALSE	3.81025031576487	1
chr6	33172419	33174608	+	ENSG00000204228	HSD17B8	3.87256397975576	0.0129305125817462	-0.0326650275631067	2.0513575997333	0.941249795822846	S2_3	S1	4	FALSE	3.84160599050388	1
chr6	33172419	33174608	+	ENSG00000204228	HSD17B8	3.87256397975576	0.0129305125817462	-0.0326650275631067	2.0513575997333	0.941249795822846	S3_3	S2	5	FALSE	3.80443470732153	1
chr6	33172419	33174608	+	ENSG00000204228	HSD17B8	3.87256397975576	0.0129305125817462	-0.0326650275631067	2.0513575997333	0.941249795822846	S3.G2_3	G2	6	FALSE	3.74081662293369	1
chr6	33176272	33180499	+	ENSG00000204227	RING1	5.49810425856021	0.0844700962855179	-0.00253096394988808	4.50861705137603	0.210552662745102	G1_1	eG1	1	FALSE	5.4467003240307	0
chr6	33176272	33180499	+	ENSG00000204227	RING1	5.49810425856021	0.0844700962855179	-0.00253096394988808	4.50861705137603	0.210552662745102	G1.S_1	lG1	2	FALSE	5.46906926867877	0
chr6	33176272	33180499	+	ENSG00000204227	RING1	5.49810425856021	0.0844700962855179	-0.00253096394988808	4.50861705137603	0.210552662745102	G2_1	G2/M	7	FALSE	5.54664817420312	0
chr6	33176272	33180499	+	ENSG00000204227	RING1	5.49810425856021	0.0844700962855179	-0.00253096394988808	4.50861705137603	0.210552662745102	M_1	M	8	FALSE	5.45722663782117	0
chr6	33176272	33180499	+	ENSG00000204227	RING1	5.49810425856021	0.0844700962855179	-0.00253096394988808	4.50861705137603	0.210552662745102	S1_1	G1/S	3	FALSE	5.52179957927408	0
chr6	33176272	33180499	+	ENSG00000204227	RING1	5.49810425856021	0.0844700962855179	-0.00253096394988808	4.50861705137603	0.210552662745102	S2_1	S1	4	FALSE	5.61532867705968	0
chr6	33176272	33180499	+	ENSG00000204227	RING1	5.49810425856021	0.0844700962855179	-0.00253096394988808	4.50861705137603	0.210552662745102	S3_1	S2	5	FALSE	5.48752412481479	0
chr6	33176272	33180499	+	ENSG00000204227	RING1	5.49810425856021	0.0844700962855179	-0.00253096394988808	4.50861705137603	0.210552662745102	S3.G2_1	G2	6	FALSE	5.44053728259941	0
chr6	33176272	33180499	+	ENSG00000204227	RING1	5.49810425856021	0.0844700962855179	-0.00253096394988808	4.50861705137603	0.210552662745102	G1_2	eG1	1	FALSE	5.39370804503694	1
chr6	33176272	33180499	+	ENSG00000204227	RING1	5.49810425856021	0.0844700962855179	-0.00253096394988808	4.50861705137603	0.210552662745102	G1.S_2	lG1	2	FALSE	5.44395500657053	1
chr6	33176272	33180499	+	ENSG00000204227	RING1	5.49810425856021	0.0844700962855179	-0.00253096394988808	4.50861705137603	0.210552662745102	G2_2	G2/M	7	FALSE	5.51352678778901	1
chr6	33176272	33180499	+	ENSG00000204227	RING1	5.49810425856021	0.0844700962855179	-0.00253096394988808	4.50861705137603	0.210552662745102	M_2	M	8	TRUE	NA	NA
chr6	33176272	33180499	+	ENSG00000204227	RING1	5.49810425856021	0.0844700962855179	-0.00253096394988808	4.50861705137603	0.210552662745102	S1_2	G1/S	3	FALSE	5.52675640976319	1
chr6	33176272	33180499	+	ENSG00000204227	RING1	5.49810425856021	0.0844700962855179	-0.00253096394988808	4.50861705137603	0.210552662745102	S2_2	S1	4	FALSE	5.66680958746759	1
chr6	33176272	33180499	+	ENSG00000204227	RING1	5.49810425856021	0.0844700962855179	-0.00253096394988808	4.50861705137603	0.210552662745102	S3_2	S2	5	TRUE	NA	NA
chr6	33176272	33180499	+	ENSG00000204227	RING1	5.49810425856021	0.0844700962855179	-0.00253096394988808	4.50861705137603	0.210552662745102	S3.G2_2	G2	6	FALSE	5.7202889296738	1
chr6	33176272	33180499	+	ENSG00000204227	RING1	5.49810425856021	0.0844700962855179	-0.00253096394988808	4.50861705137603	0.210552662745102	G1_3	eG1	1	FALSE	5.15687829899928	1
chr6	33176272	33180499	+	ENSG00000204227	RING1	5.49810425856021	0.0844700962855179	-0.00253096394988808	4.50861705137603	0.210552662745102	G1.S_3	lG1	2	FALSE	5.27451084676183	1
chr6	33176272	33180499	+	ENSG00000204227	RING1	5.49810425856021	0.0844700962855179	-0.00253096394988808	4.50861705137603	0.210552662745102	G2_3	G2/M	7	FALSE	5.48190557080832	1
chr6	33176272	33180499	+	ENSG00000204227	RING1	5.49810425856021	0.0844700962855179	-0.00253096394988808	4.50861705137603	0.210552662745102	M_3	M	8	FALSE	5.76906247520274	1
chr6	33176272	33180499	+	ENSG00000204227	RING1	5.49810425856021	0.0844700962855179	-0.00253096394988808	4.50861705137603	0.210552662745102	S1_3	G1/S	3	FALSE	5.45689467050874	1
chr6	33176272	33180499	+	ENSG00000204227	RING1	5.49810425856021	0.0844700962855179	-0.00253096394988808	4.50861705137603	0.210552662745102	S2_3	S1	4	FALSE	5.46723338855486	1
chr6	33176272	33180499	+	ENSG00000204227	RING1	5.49810425856021	0.0844700962855179	-0.00253096394988808	4.50861705137603	0.210552662745102	S3_3	S2	5	FALSE	5.42873157034093	1
chr6	33176272	33180499	+	ENSG00000204227	RING1	5.49810425856021	0.0844700962855179	-0.00253096394988808	4.50861705137603	0.210552662745102	S3.G2_3	G2	6	FALSE	5.59174130972674	1
chr6	33218049	33239824	-	ENSG00000223501	VPS52	6.49553928956596	0.152293502857881	0.00677315390723488	4.58953251940783	0.000509625347721519	G1_1	eG1	1	FALSE	6.49134941909589	0
chr6	33218049	33239824	-	ENSG00000223501	VPS52	6.49553928956596	0.152293502857881	0.00677315390723488	4.58953251940783	0.000509625347721519	G1.S_1	lG1	2	FALSE	6.38280980921059	0
chr6	33218049	33239824	-	ENSG00000223501	VPS52	6.49553928956596	0.152293502857881	0.00677315390723488	4.58953251940783	0.000509625347721519	G2_1	G2/M	7	FALSE	6.57453978348834	0
chr6	33218049	33239824	-	ENSG00000223501	VPS52	6.49553928956596	0.152293502857881	0.00677315390723488	4.58953251940783	0.000509625347721519	M_1	M	8	FALSE	6.33557809017803	0
chr6	33218049	33239824	-	ENSG00000223501	VPS52	6.49553928956596	0.152293502857881	0.00677315390723488	4.58953251940783	0.000509625347721519	S1_1	G1/S	3	FALSE	6.48660654387128	0
chr6	33218049	33239824	-	ENSG00000223501	VPS52	6.49553928956596	0.152293502857881	0.00677315390723488	4.58953251940783	0.000509625347721519	S2_1	S1	4	FALSE	6.51237721785922	0
chr6	33218049	33239824	-	ENSG00000223501	VPS52	6.49553928956596	0.152293502857881	0.00677315390723488	4.58953251940783	0.000509625347721519	S3_1	S2	5	FALSE	6.56095272087692	0
chr6	33218049	33239824	-	ENSG00000223501	VPS52	6.49553928956596	0.152293502857881	0.00677315390723488	4.58953251940783	0.000509625347721519	S3.G2_1	G2	6	FALSE	6.62010073194746	0
chr6	33218049	33239824	-	ENSG00000223501	VPS52	6.49553928956596	0.152293502857881	0.00677315390723488	4.58953251940783	0.000509625347721519	G1_2	eG1	1	FALSE	6.44249854084584	1
chr6	33218049	33239824	-	ENSG00000223501	VPS52	6.49553928956596	0.152293502857881	0.00677315390723488	4.58953251940783	0.000509625347721519	G1.S_2	lG1	2	FALSE	6.32299637912519	1
chr6	33218049	33239824	-	ENSG00000223501	VPS52	6.49553928956596	0.152293502857881	0.00677315390723488	4.58953251940783	0.000509625347721519	G2_2	G2/M	7	FALSE	6.49832363600685	1
chr6	33218049	33239824	-	ENSG00000223501	VPS52	6.49553928956596	0.152293502857881	0.00677315390723488	4.58953251940783	0.000509625347721519	M_2	M	8	TRUE	NA	NA
chr6	33218049	33239824	-	ENSG00000223501	VPS52	6.49553928956596	0.152293502857881	0.00677315390723488	4.58953251940783	0.000509625347721519	S1_2	G1/S	3	FALSE	6.39466209581959	1
chr6	33218049	33239824	-	ENSG00000223501	VPS52	6.49553928956596	0.152293502857881	0.00677315390723488	4.58953251940783	0.000509625347721519	S2_2	S1	4	FALSE	6.66465898576616	1
chr6	33218049	33239824	-	ENSG00000223501	VPS52	6.49553928956596	0.152293502857881	0.00677315390723488	4.58953251940783	0.000509625347721519	S3_2	S2	5	TRUE	NA	NA
chr6	33218049	33239824	-	ENSG00000223501	VPS52	6.49553928956596	0.152293502857881	0.00677315390723488	4.58953251940783	0.000509625347721519	S3.G2_2	G2	6	FALSE	6.80814378341219	1
chr6	33218049	33239824	-	ENSG00000223501	VPS52	6.49553928956596	0.152293502857881	0.00677315390723488	4.58953251940783	0.000509625347721519	G1_3	eG1	1	FALSE	6.34370036971777	1
chr6	33218049	33239824	-	ENSG00000223501	VPS52	6.49553928956596	0.152293502857881	0.00677315390723488	4.58953251940783	0.000509625347721519	G1.S_3	lG1	2	FALSE	6.20460233708548	1
chr6	33218049	33239824	-	ENSG00000223501	VPS52	6.49553928956596	0.152293502857881	0.00677315390723488	4.58953251940783	0.000509625347721519	G2_3	G2/M	7	FALSE	6.57149158395163	1
chr6	33218049	33239824	-	ENSG00000223501	VPS52	6.49553928956596	0.152293502857881	0.00677315390723488	4.58953251940783	0.000509625347721519	M_3	M	8	FALSE	6.48983063888191	1
chr6	33218049	33239824	-	ENSG00000223501	VPS52	6.49553928956596	0.152293502857881	0.00677315390723488	4.58953251940783	0.000509625347721519	S1_3	G1/S	3	FALSE	6.42821768954098	1
chr6	33218049	33239824	-	ENSG00000223501	VPS52	6.49553928956596	0.152293502857881	0.00677315390723488	4.58953251940783	0.000509625347721519	S2_3	S1	4	FALSE	6.57720990921186	1
chr6	33218049	33239824	-	ENSG00000223501	VPS52	6.49553928956596	0.152293502857881	0.00677315390723488	4.58953251940783	0.000509625347721519	S3_3	S2	5	FALSE	6.56029661442486	1
chr6	33218049	33239824	-	ENSG00000223501	VPS52	6.49553928956596	0.152293502857881	0.00677315390723488	4.58953251940783	0.000509625347721519	S3.G2_3	G2	6	FALSE	6.63773374860095	1
chr6	33239787	33244287	+	ENSG00000231500	RPS18	9.92510702289109	0.0553136882569279	0.131174704165232	3.32684377678142	0.56143938169392	G1_1	eG1	1	FALSE	9.88933212169503	0
chr6	33239787	33244287	+	ENSG00000231500	RPS18	9.92510702289109	0.0553136882569279	0.131174704165232	3.32684377678142	0.56143938169392	G1.S_1	lG1	2	FALSE	9.79245111905804	0
chr6	33239787	33244287	+	ENSG00000231500	RPS18	9.92510702289109	0.0553136882569279	0.131174704165232	3.32684377678142	0.56143938169392	G2_1	G2/M	7	FALSE	9.82066335810334	0
chr6	33239787	33244287	+	ENSG00000231500	RPS18	9.92510702289109	0.0553136882569279	0.131174704165232	3.32684377678142	0.56143938169392	M_1	M	8	FALSE	10.1111308655131	0
chr6	33239787	33244287	+	ENSG00000231500	RPS18	9.92510702289109	0.0553136882569279	0.131174704165232	3.32684377678142	0.56143938169392	S1_1	G1/S	3	FALSE	9.91456213233105	0
chr6	33239787	33244287	+	ENSG00000231500	RPS18	9.92510702289109	0.0553136882569279	0.131174704165232	3.32684377678142	0.56143938169392	S2_1	S1	4	FALSE	10.008509154281	0
chr6	33239787	33244287	+	ENSG00000231500	RPS18	9.92510702289109	0.0553136882569279	0.131174704165232	3.32684377678142	0.56143938169392	S3_1	S2	5	FALSE	9.96140404095256	0
chr6	33239787	33244287	+	ENSG00000231500	RPS18	9.92510702289109	0.0553136882569279	0.131174704165232	3.32684377678142	0.56143938169392	S3.G2_1	G2	6	FALSE	9.90280339119459	0
chr6	33239787	33244287	+	ENSG00000231500	RPS18	9.92510702289109	0.0553136882569279	0.131174704165232	3.32684377678142	0.56143938169392	G1_2	eG1	1	FALSE	10.0183813034459	1
chr6	33239787	33244287	+	ENSG00000231500	RPS18	9.92510702289109	0.0553136882569279	0.131174704165232	3.32684377678142	0.56143938169392	G1.S_2	lG1	2	FALSE	10.033761018175	1
chr6	33239787	33244287	+	ENSG00000231500	RPS18	9.92510702289109	0.0553136882569279	0.131174704165232	3.32684377678142	0.56143938169392	G2_2	G2/M	7	FALSE	10.2362752146128	1
chr6	33239787	33244287	+	ENSG00000231500	RPS18	9.92510702289109	0.0553136882569279	0.131174704165232	3.32684377678142	0.56143938169392	M_2	M	8	TRUE	NA	NA
chr6	33239787	33244287	+	ENSG00000231500	RPS18	9.92510702289109	0.0553136882569279	0.131174704165232	3.32684377678142	0.56143938169392	S1_2	G1/S	3	FALSE	10.2339899129323	1
chr6	33239787	33244287	+	ENSG00000231500	RPS18	9.92510702289109	0.0553136882569279	0.131174704165232	3.32684377678142	0.56143938169392	S2_2	S1	4	FALSE	10.0873657150827	1
chr6	33239787	33244287	+	ENSG00000231500	RPS18	9.92510702289109	0.0553136882569279	0.131174704165232	3.32684377678142	0.56143938169392	S3_2	S2	5	TRUE	NA	NA
chr6	33239787	33244287	+	ENSG00000231500	RPS18	9.92510702289109	0.0553136882569279	0.131174704165232	3.32684377678142	0.56143938169392	S3.G2_2	G2	6	FALSE	9.8485155282809	1
chr6	33239787	33244287	+	ENSG00000231500	RPS18	9.92510702289109	0.0553136882569279	0.131174704165232	3.32684377678142	0.56143938169392	G1_3	eG1	1	FALSE	9.96933027002332	1
chr6	33239787	33244287	+	ENSG00000231500	RPS18	9.92510702289109	0.0553136882569279	0.131174704165232	3.32684377678142	0.56143938169392	G1.S_3	lG1	2	FALSE	9.96317079814199	1
chr6	33239787	33244287	+	ENSG00000231500	RPS18	9.92510702289109	0.0553136882569279	0.131174704165232	3.32684377678142	0.56143938169392	G2_3	G2/M	7	FALSE	10.1457928709547	1
chr6	33239787	33244287	+	ENSG00000231500	RPS18	9.92510702289109	0.0553136882569279	0.131174704165232	3.32684377678142	0.56143938169392	M_3	M	8	FALSE	9.72137002899312	1
chr6	33239787	33244287	+	ENSG00000231500	RPS18	9.92510702289109	0.0553136882569279	0.131174704165232	3.32684377678142	0.56143938169392	S1_3	G1/S	3	FALSE	10.2090106794163	1
chr6	33239787	33244287	+	ENSG00000231500	RPS18	9.92510702289109	0.0553136882569279	0.131174704165232	3.32684377678142	0.56143938169392	S2_3	S1	4	FALSE	10.1475152080259	1
chr6	33239787	33244287	+	ENSG00000231500	RPS18	9.92510702289109	0.0553136882569279	0.131174704165232	3.32684377678142	0.56143938169392	S3_3	S2	5	FALSE	9.98755775385915	1
chr6	33239787	33244287	+	ENSG00000231500	RPS18	9.92510702289109	0.0553136882569279	0.131174704165232	3.32684377678142	0.56143938169392	S3.G2_3	G2	6	FALSE	10.1916475969652	1
chr6	33244917	33252609	+	ENSG00000235863	B3GALT4	2.1626063246356	0.174006396558576	-0.494318271727482	7.63165851476469	0.514358186428303	G1_1	eG1	1	FALSE	2.44763501472805	0
chr6	33244917	33252609	+	ENSG00000235863	B3GALT4	2.1626063246356	0.174006396558576	-0.494318271727482	7.63165851476469	0.514358186428303	G1.S_1	lG1	2	FALSE	2.26412954149184	0
chr6	33244917	33252609	+	ENSG00000235863	B3GALT4	2.1626063246356	0.174006396558576	-0.494318271727482	7.63165851476469	0.514358186428303	G2_1	G2/M	7	FALSE	2.15470620882163	0
chr6	33244917	33252609	+	ENSG00000235863	B3GALT4	2.1626063246356	0.174006396558576	-0.494318271727482	7.63165851476469	0.514358186428303	M_1	M	8	FALSE	1.8427043393729	0
chr6	33244917	33252609	+	ENSG00000235863	B3GALT4	2.1626063246356	0.174006396558576	-0.494318271727482	7.63165851476469	0.514358186428303	S1_1	G1/S	3	FALSE	2.36583062418048	0
chr6	33244917	33252609	+	ENSG00000235863	B3GALT4	2.1626063246356	0.174006396558576	-0.494318271727482	7.63165851476469	0.514358186428303	S2_1	S1	4	FALSE	1.93152762531428	0
chr6	33244917	33252609	+	ENSG00000235863	B3GALT4	2.1626063246356	0.174006396558576	-0.494318271727482	7.63165851476469	0.514358186428303	S3_1	S2	5	FALSE	1.92680917034032	0
chr6	33244917	33252609	+	ENSG00000235863	B3GALT4	2.1626063246356	0.174006396558576	-0.494318271727482	7.63165851476469	0.514358186428303	S3.G2_1	G2	6	FALSE	2.36750807283531	0
chr6	33244917	33252609	+	ENSG00000235863	B3GALT4	2.1626063246356	0.174006396558576	-0.494318271727482	7.63165851476469	0.514358186428303	G1_2	eG1	1	FALSE	2.01757645263516	1
chr6	33244917	33252609	+	ENSG00000235863	B3GALT4	2.1626063246356	0.174006396558576	-0.494318271727482	7.63165851476469	0.514358186428303	G1.S_2	lG1	2	FALSE	1.79223218637728	1
chr6	33244917	33252609	+	ENSG00000235863	B3GALT4	2.1626063246356	0.174006396558576	-0.494318271727482	7.63165851476469	0.514358186428303	G2_2	G2/M	7	FALSE	1.22566052897528	1
chr6	33244917	33252609	+	ENSG00000235863	B3GALT4	2.1626063246356	0.174006396558576	-0.494318271727482	7.63165851476469	0.514358186428303	M_2	M	8	TRUE	NA	NA
chr6	33244917	33252609	+	ENSG00000235863	B3GALT4	2.1626063246356	0.174006396558576	-0.494318271727482	7.63165851476469	0.514358186428303	S1_2	G1/S	3	FALSE	1.79225715320126	1
chr6	33244917	33252609	+	ENSG00000235863	B3GALT4	2.1626063246356	0.174006396558576	-0.494318271727482	7.63165851476469	0.514358186428303	S2_2	S1	4	FALSE	1.47232133298547	1
chr6	33244917	33252609	+	ENSG00000235863	B3GALT4	2.1626063246356	0.174006396558576	-0.494318271727482	7.63165851476469	0.514358186428303	S3_2	S2	5	TRUE	NA	NA
chr6	33244917	33252609	+	ENSG00000235863	B3GALT4	2.1626063246356	0.174006396558576	-0.494318271727482	7.63165851476469	0.514358186428303	S3.G2_2	G2	6	FALSE	1.76032486709612	1
chr6	33244917	33252609	+	ENSG00000235863	B3GALT4	2.1626063246356	0.174006396558576	-0.494318271727482	7.63165851476469	0.514358186428303	G1_3	eG1	1	FALSE	1.82189405128647	1
chr6	33244917	33252609	+	ENSG00000235863	B3GALT4	2.1626063246356	0.174006396558576	-0.494318271727482	7.63165851476469	0.514358186428303	G1.S_3	lG1	2	FALSE	1.47355369590237	1
chr6	33244917	33252609	+	ENSG00000235863	B3GALT4	2.1626063246356	0.174006396558576	-0.494318271727482	7.63165851476469	0.514358186428303	G2_3	G2/M	7	FALSE	1.11903192592204	1
chr6	33244917	33252609	+	ENSG00000235863	B3GALT4	2.1626063246356	0.174006396558576	-0.494318271727482	7.63165851476469	0.514358186428303	M_3	M	8	FALSE	2.90524985400922	1
chr6	33244917	33252609	+	ENSG00000235863	B3GALT4	2.1626063246356	0.174006396558576	-0.494318271727482	7.63165851476469	0.514358186428303	S1_3	G1/S	3	FALSE	1.02522858025416	1
chr6	33244917	33252609	+	ENSG00000235863	B3GALT4	2.1626063246356	0.174006396558576	-0.494318271727482	7.63165851476469	0.514358186428303	S2_3	S1	4	FALSE	1.47443287971857	1
chr6	33244917	33252609	+	ENSG00000235863	B3GALT4	2.1626063246356	0.174006396558576	-0.494318271727482	7.63165851476469	0.514358186428303	S3_3	S2	5	FALSE	1.96929995170363	1
chr6	33244917	33252609	+	ENSG00000235863	B3GALT4	2.1626063246356	0.174006396558576	-0.494318271727482	7.63165851476469	0.514358186428303	S3.G2_3	G2	6	FALSE	1.52071601310523	1
chr6	33246885	33257304	-	ENSG00000227057	WDR46	6.58184602543163	0.214423848575745	-0.0262442703808014	5.71837122944391	0.000417483594308542	G1_1	eG1	1	FALSE	6.50308605174177	0
chr6	33246885	33257304	-	ENSG00000227057	WDR46	6.58184602543163	0.214423848575745	-0.0262442703808014	5.71837122944391	0.000417483594308542	G1.S_1	lG1	2	FALSE	6.6439650259274	0
chr6	33246885	33257304	-	ENSG00000227057	WDR46	6.58184602543163	0.214423848575745	-0.0262442703808014	5.71837122944391	0.000417483594308542	G2_1	G2/M	7	FALSE	6.94250174732797	0
chr6	33246885	33257304	-	ENSG00000227057	WDR46	6.58184602543163	0.214423848575745	-0.0262442703808014	5.71837122944391	0.000417483594308542	M_1	M	8	FALSE	6.51854903126126	0
chr6	33246885	33257304	-	ENSG00000227057	WDR46	6.58184602543163	0.214423848575745	-0.0262442703808014	5.71837122944391	0.000417483594308542	S1_1	G1/S	3	FALSE	6.43168658898113	0
chr6	33246885	33257304	-	ENSG00000227057	WDR46	6.58184602543163	0.214423848575745	-0.0262442703808014	5.71837122944391	0.000417483594308542	S2_1	S1	4	FALSE	6.40110624766648	0
chr6	33246885	33257304	-	ENSG00000227057	WDR46	6.58184602543163	0.214423848575745	-0.0262442703808014	5.71837122944391	0.000417483594308542	S3_1	S2	5	FALSE	6.51448386879493	0
chr6	33246885	33257304	-	ENSG00000227057	WDR46	6.58184602543163	0.214423848575745	-0.0262442703808014	5.71837122944391	0.000417483594308542	S3.G2_1	G2	6	FALSE	6.6993896417521	0
chr6	33246885	33257304	-	ENSG00000227057	WDR46	6.58184602543163	0.214423848575745	-0.0262442703808014	5.71837122944391	0.000417483594308542	G1_2	eG1	1	FALSE	6.52528049689418	1
chr6	33246885	33257304	-	ENSG00000227057	WDR46	6.58184602543163	0.214423848575745	-0.0262442703808014	5.71837122944391	0.000417483594308542	G1.S_2	lG1	2	FALSE	6.40418576019545	1
chr6	33246885	33257304	-	ENSG00000227057	WDR46	6.58184602543163	0.214423848575745	-0.0262442703808014	5.71837122944391	0.000417483594308542	G2_2	G2/M	7	FALSE	6.88672600878222	1
chr6	33246885	33257304	-	ENSG00000227057	WDR46	6.58184602543163	0.214423848575745	-0.0262442703808014	5.71837122944391	0.000417483594308542	M_2	M	8	TRUE	NA	NA
chr6	33246885	33257304	-	ENSG00000227057	WDR46	6.58184602543163	0.214423848575745	-0.0262442703808014	5.71837122944391	0.000417483594308542	S1_2	G1/S	3	FALSE	6.43180571586664	1
chr6	33246885	33257304	-	ENSG00000227057	WDR46	6.58184602543163	0.214423848575745	-0.0262442703808014	5.71837122944391	0.000417483594308542	S2_2	S1	4	FALSE	6.49320869945929	1
chr6	33246885	33257304	-	ENSG00000227057	WDR46	6.58184602543163	0.214423848575745	-0.0262442703808014	5.71837122944391	0.000417483594308542	S3_2	S2	5	TRUE	NA	NA
chr6	33246885	33257304	-	ENSG00000227057	WDR46	6.58184602543163	0.214423848575745	-0.0262442703808014	5.71837122944391	0.000417483594308542	S3.G2_2	G2	6	FALSE	6.86241207325301	1
chr6	33246885	33257304	-	ENSG00000227057	WDR46	6.58184602543163	0.214423848575745	-0.0262442703808014	5.71837122944391	0.000417483594308542	G1_3	eG1	1	FALSE	6.40979611503487	1
chr6	33246885	33257304	-	ENSG00000227057	WDR46	6.58184602543163	0.214423848575745	-0.0262442703808014	5.71837122944391	0.000417483594308542	G1.S_3	lG1	2	FALSE	6.32358837022575	1
chr6	33246885	33257304	-	ENSG00000227057	WDR46	6.58184602543163	0.214423848575745	-0.0262442703808014	5.71837122944391	0.000417483594308542	G2_3	G2/M	7	FALSE	6.83701984527398	1
chr6	33246885	33257304	-	ENSG00000227057	WDR46	6.58184602543163	0.214423848575745	-0.0262442703808014	5.71837122944391	0.000417483594308542	M_3	M	8	FALSE	6.51480971847113	1
chr6	33246885	33257304	-	ENSG00000227057	WDR46	6.58184602543163	0.214423848575745	-0.0262442703808014	5.71837122944391	0.000417483594308542	S1_3	G1/S	3	FALSE	6.25301270990191	1
chr6	33246885	33257304	-	ENSG00000227057	WDR46	6.58184602543163	0.214423848575745	-0.0262442703808014	5.71837122944391	0.000417483594308542	S2_3	S1	4	FALSE	6.42036867489011	1
chr6	33246885	33257304	-	ENSG00000227057	WDR46	6.58184602543163	0.214423848575745	-0.0262442703808014	5.71837122944391	0.000417483594308542	S3_3	S2	5	FALSE	6.4749353602684	1
chr6	33246885	33257304	-	ENSG00000227057	WDR46	6.58184602543163	0.214423848575745	-0.0262442703808014	5.71837122944391	0.000417483594308542	S3.G2_3	G2	6	FALSE	6.77956990300051	1
chr6	33257079	33266178	+	ENSG00000204220	PFDN6	4.8244738015777	0.0615968120855002	0.286436436083712	0.0485360107539066	0.458909620173405	G1_1	eG1	1	FALSE	4.94925566313187	0
chr6	33257079	33266178	+	ENSG00000204220	PFDN6	4.8244738015777	0.0615968120855002	0.286436436083712	0.0485360107539066	0.458909620173405	G1.S_1	lG1	2	FALSE	4.94830546982983	0
chr6	33257079	33266178	+	ENSG00000204220	PFDN6	4.8244738015777	0.0615968120855002	0.286436436083712	0.0485360107539066	0.458909620173405	G2_1	G2/M	7	FALSE	4.82015862740316	0
chr6	33257079	33266178	+	ENSG00000204220	PFDN6	4.8244738015777	0.0615968120855002	0.286436436083712	0.0485360107539066	0.458909620173405	M_1	M	8	FALSE	4.61282635523152	0
chr6	33257079	33266178	+	ENSG00000204220	PFDN6	4.8244738015777	0.0615968120855002	0.286436436083712	0.0485360107539066	0.458909620173405	S1_1	G1/S	3	FALSE	4.92185934665681	0
chr6	33257079	33266178	+	ENSG00000204220	PFDN6	4.8244738015777	0.0615968120855002	0.286436436083712	0.0485360107539066	0.458909620173405	S2_1	S1	4	FALSE	4.87557121934027	0
chr6	33257079	33266178	+	ENSG00000204220	PFDN6	4.8244738015777	0.0615968120855002	0.286436436083712	0.0485360107539066	0.458909620173405	S3_1	S2	5	FALSE	4.8143344410819	0
chr6	33257079	33266178	+	ENSG00000204220	PFDN6	4.8244738015777	0.0615968120855002	0.286436436083712	0.0485360107539066	0.458909620173405	S3.G2_1	G2	6	FALSE	4.65347928994626	0
chr6	33257079	33266178	+	ENSG00000204220	PFDN6	4.8244738015777	0.0615968120855002	0.286436436083712	0.0485360107539066	0.458909620173405	G1_2	eG1	1	FALSE	5.15788768737356	1
chr6	33257079	33266178	+	ENSG00000204220	PFDN6	4.8244738015777	0.0615968120855002	0.286436436083712	0.0485360107539066	0.458909620173405	G1.S_2	lG1	2	FALSE	5.09850701695316	1
chr6	33257079	33266178	+	ENSG00000204220	PFDN6	4.8244738015777	0.0615968120855002	0.286436436083712	0.0485360107539066	0.458909620173405	G2_2	G2/M	7	FALSE	5.26044639334936	1
chr6	33257079	33266178	+	ENSG00000204220	PFDN6	4.8244738015777	0.0615968120855002	0.286436436083712	0.0485360107539066	0.458909620173405	M_2	M	8	TRUE	NA	NA
chr6	33257079	33266178	+	ENSG00000204220	PFDN6	4.8244738015777	0.0615968120855002	0.286436436083712	0.0485360107539066	0.458909620173405	S1_2	G1/S	3	FALSE	5.31854374659481	1
chr6	33257079	33266178	+	ENSG00000204220	PFDN6	4.8244738015777	0.0615968120855002	0.286436436083712	0.0485360107539066	0.458909620173405	S2_2	S1	4	FALSE	5.04484357620582	1
chr6	33257079	33266178	+	ENSG00000204220	PFDN6	4.8244738015777	0.0615968120855002	0.286436436083712	0.0485360107539066	0.458909620173405	S3_2	S2	5	TRUE	NA	NA
chr6	33257079	33266178	+	ENSG00000204220	PFDN6	4.8244738015777	0.0615968120855002	0.286436436083712	0.0485360107539066	0.458909620173405	S3.G2_2	G2	6	FALSE	4.98372722549928	1
chr6	33257079	33266178	+	ENSG00000204220	PFDN6	4.8244738015777	0.0615968120855002	0.286436436083712	0.0485360107539066	0.458909620173405	G1_3	eG1	1	FALSE	5.13471355375086	1
chr6	33257079	33266178	+	ENSG00000204220	PFDN6	4.8244738015777	0.0615968120855002	0.286436436083712	0.0485360107539066	0.458909620173405	G1.S_3	lG1	2	FALSE	4.91898977997164	1
chr6	33257079	33266178	+	ENSG00000204220	PFDN6	4.8244738015777	0.0615968120855002	0.286436436083712	0.0485360107539066	0.458909620173405	G2_3	G2/M	7	FALSE	5.23534962984456	1
chr6	33257079	33266178	+	ENSG00000204220	PFDN6	4.8244738015777	0.0615968120855002	0.286436436083712	0.0485360107539066	0.458909620173405	M_3	M	8	FALSE	5.31253785368313	1
chr6	33257079	33266178	+	ENSG00000204220	PFDN6	4.8244738015777	0.0615968120855002	0.286436436083712	0.0485360107539066	0.458909620173405	S1_3	G1/S	3	FALSE	5.11451530928331	1
chr6	33257079	33266178	+	ENSG00000204220	PFDN6	4.8244738015777	0.0615968120855002	0.286436436083712	0.0485360107539066	0.458909620173405	S2_3	S1	4	FALSE	4.92221100170622	1
chr6	33257079	33266178	+	ENSG00000204220	PFDN6	4.8244738015777	0.0615968120855002	0.286436436083712	0.0485360107539066	0.458909620173405	S3_3	S2	5	FALSE	4.96181097286544	1
chr6	33257079	33266178	+	ENSG00000204220	PFDN6	4.8244738015777	0.0615968120855002	0.286436436083712	0.0485360107539066	0.458909620173405	S3.G2_3	G2	6	FALSE	5.10834770060238	1
chr6	33259431	33267101	-	ENSG00000237441	RGL2	5.41666856961616	0.0585279563105149	0.199685835401794	4.76868097960753	0.797073905213922	G1_1	eG1	1	FALSE	5.45416094849606	0
chr6	33259431	33267101	-	ENSG00000237441	RGL2	5.41666856961616	0.0585279563105149	0.199685835401794	4.76868097960753	0.797073905213922	G1.S_1	lG1	2	FALSE	5.25412657330657	0
chr6	33259431	33267101	-	ENSG00000237441	RGL2	5.41666856961616	0.0585279563105149	0.199685835401794	4.76868097960753	0.797073905213922	G2_1	G2/M	7	FALSE	5.36437262843323	0
chr6	33259431	33267101	-	ENSG00000237441	RGL2	5.41666856961616	0.0585279563105149	0.199685835401794	4.76868097960753	0.797073905213922	M_1	M	8	FALSE	5.39121950159262	0
chr6	33259431	33267101	-	ENSG00000237441	RGL2	5.41666856961616	0.0585279563105149	0.199685835401794	4.76868097960753	0.797073905213922	S1_1	G1/S	3	FALSE	5.61786409345756	0
chr6	33259431	33267101	-	ENSG00000237441	RGL2	5.41666856961616	0.0585279563105149	0.199685835401794	4.76868097960753	0.797073905213922	S2_1	S1	4	FALSE	5.37292532112132	0
chr6	33259431	33267101	-	ENSG00000237441	RGL2	5.41666856961616	0.0585279563105149	0.199685835401794	4.76868097960753	0.797073905213922	S3_1	S2	5	FALSE	5.48278361110521	0
chr6	33259431	33267101	-	ENSG00000237441	RGL2	5.41666856961616	0.0585279563105149	0.199685835401794	4.76868097960753	0.797073905213922	S3.G2_1	G2	6	FALSE	5.39589587941675	0
chr6	33259431	33267101	-	ENSG00000237441	RGL2	5.41666856961616	0.0585279563105149	0.199685835401794	4.76868097960753	0.797073905213922	G1_2	eG1	1	FALSE	5.77276925477667	1
chr6	33259431	33267101	-	ENSG00000237441	RGL2	5.41666856961616	0.0585279563105149	0.199685835401794	4.76868097960753	0.797073905213922	G1.S_2	lG1	2	FALSE	5.22883888530084	1
chr6	33259431	33267101	-	ENSG00000237441	RGL2	5.41666856961616	0.0585279563105149	0.199685835401794	4.76868097960753	0.797073905213922	G2_2	G2/M	7	FALSE	5.33079580217375	1
chr6	33259431	33267101	-	ENSG00000237441	RGL2	5.41666856961616	0.0585279563105149	0.199685835401794	4.76868097960753	0.797073905213922	M_2	M	8	TRUE	NA	NA
chr6	33259431	33267101	-	ENSG00000237441	RGL2	5.41666856961616	0.0585279563105149	0.199685835401794	4.76868097960753	0.797073905213922	S1_2	G1/S	3	FALSE	5.74384958132748	1
chr6	33259431	33267101	-	ENSG00000237441	RGL2	5.41666856961616	0.0585279563105149	0.199685835401794	4.76868097960753	0.797073905213922	S2_2	S1	4	FALSE	5.66489809988636	1
chr6	33259431	33267101	-	ENSG00000237441	RGL2	5.41666856961616	0.0585279563105149	0.199685835401794	4.76868097960753	0.797073905213922	S3_2	S2	5	TRUE	NA	NA
chr6	33259431	33267101	-	ENSG00000237441	RGL2	5.41666856961616	0.0585279563105149	0.199685835401794	4.76868097960753	0.797073905213922	S3.G2_2	G2	6	FALSE	5.85773736875406	1
chr6	33259431	33267101	-	ENSG00000237441	RGL2	5.41666856961616	0.0585279563105149	0.199685835401794	4.76868097960753	0.797073905213922	G1_3	eG1	1	FALSE	5.37540922944511	1
chr6	33259431	33267101	-	ENSG00000237441	RGL2	5.41666856961616	0.0585279563105149	0.199685835401794	4.76868097960753	0.797073905213922	G1.S_3	lG1	2	FALSE	5.37019419481714	1
chr6	33259431	33267101	-	ENSG00000237441	RGL2	5.41666856961616	0.0585279563105149	0.199685835401794	4.76868097960753	0.797073905213922	G2_3	G2/M	7	FALSE	5.33438107025437	1
chr6	33259431	33267101	-	ENSG00000237441	RGL2	5.41666856961616	0.0585279563105149	0.199685835401794	4.76868097960753	0.797073905213922	M_3	M	8	FALSE	6.32927613651532	1
chr6	33259431	33267101	-	ENSG00000237441	RGL2	5.41666856961616	0.0585279563105149	0.199685835401794	4.76868097960753	0.797073905213922	S1_3	G1/S	3	FALSE	5.52704436796343	1
chr6	33259431	33267101	-	ENSG00000237441	RGL2	5.41666856961616	0.0585279563105149	0.199685835401794	4.76868097960753	0.797073905213922	S2_3	S1	4	FALSE	5.62938537422472	1
chr6	33259431	33267101	-	ENSG00000237441	RGL2	5.41666856961616	0.0585279563105149	0.199685835401794	4.76868097960753	0.797073905213922	S3_3	S2	5	FALSE	5.70733223356419	1
chr6	33259431	33267101	-	ENSG00000237441	RGL2	5.41666856961616	0.0585279563105149	0.199685835401794	4.76868097960753	0.797073905213922	S3.G2_3	G2	6	FALSE	5.71944297214113	1
chr6	33267471	33282164	-	ENSG00000231925	TAPBP	7.63435675523827	0.0433809733245313	-0.118000420223987	7.29694131054157	0.747987627466181	G1_1	eG1	1	FALSE	7.87528981654805	0
chr6	33267471	33282164	-	ENSG00000231925	TAPBP	7.63435675523827	0.0433809733245313	-0.118000420223987	7.29694131054157	0.747987627466181	G1.S_1	lG1	2	FALSE	7.51567737061413	0
chr6	33267471	33282164	-	ENSG00000231925	TAPBP	7.63435675523827	0.0433809733245313	-0.118000420223987	7.29694131054157	0.747987627466181	G2_1	G2/M	7	FALSE	7.47919419457807	0
chr6	33267471	33282164	-	ENSG00000231925	TAPBP	7.63435675523827	0.0433809733245313	-0.118000420223987	7.29694131054157	0.747987627466181	M_1	M	8	FALSE	7.85855436760887	0
chr6	33267471	33282164	-	ENSG00000231925	TAPBP	7.63435675523827	0.0433809733245313	-0.118000420223987	7.29694131054157	0.747987627466181	S1_1	G1/S	3	FALSE	7.60123143817849	0
chr6	33267471	33282164	-	ENSG00000231925	TAPBP	7.63435675523827	0.0433809733245313	-0.118000420223987	7.29694131054157	0.747987627466181	S2_1	S1	4	FALSE	7.63661260011953	0
chr6	33267471	33282164	-	ENSG00000231925	TAPBP	7.63435675523827	0.0433809733245313	-0.118000420223987	7.29694131054157	0.747987627466181	S3_1	S2	5	FALSE	7.51661131008798	0
chr6	33267471	33282164	-	ENSG00000231925	TAPBP	7.63435675523827	0.0433809733245313	-0.118000420223987	7.29694131054157	0.747987627466181	S3.G2_1	G2	6	FALSE	7.59168294417103	0
chr6	33267471	33282164	-	ENSG00000231925	TAPBP	7.63435675523827	0.0433809733245313	-0.118000420223987	7.29694131054157	0.747987627466181	G1_2	eG1	1	FALSE	7.58543477013394	1
chr6	33267471	33282164	-	ENSG00000231925	TAPBP	7.63435675523827	0.0433809733245313	-0.118000420223987	7.29694131054157	0.747987627466181	G1.S_2	lG1	2	FALSE	7.45116283348694	1
chr6	33267471	33282164	-	ENSG00000231925	TAPBP	7.63435675523827	0.0433809733245313	-0.118000420223987	7.29694131054157	0.747987627466181	G2_2	G2/M	7	FALSE	7.34924002050585	1
chr6	33267471	33282164	-	ENSG00000231925	TAPBP	7.63435675523827	0.0433809733245313	-0.118000420223987	7.29694131054157	0.747987627466181	M_2	M	8	TRUE	NA	NA
chr6	33267471	33282164	-	ENSG00000231925	TAPBP	7.63435675523827	0.0433809733245313	-0.118000420223987	7.29694131054157	0.747987627466181	S1_2	G1/S	3	FALSE	7.61884511501276	1
chr6	33267471	33282164	-	ENSG00000231925	TAPBP	7.63435675523827	0.0433809733245313	-0.118000420223987	7.29694131054157	0.747987627466181	S2_2	S1	4	FALSE	7.5381494966575	1
chr6	33267471	33282164	-	ENSG00000231925	TAPBP	7.63435675523827	0.0433809733245313	-0.118000420223987	7.29694131054157	0.747987627466181	S3_2	S2	5	TRUE	NA	NA
chr6	33267471	33282164	-	ENSG00000231925	TAPBP	7.63435675523827	0.0433809733245313	-0.118000420223987	7.29694131054157	0.747987627466181	S3.G2_2	G2	6	FALSE	7.73190598780619	1
chr6	33267471	33282164	-	ENSG00000231925	TAPBP	7.63435675523827	0.0433809733245313	-0.118000420223987	7.29694131054157	0.747987627466181	G1_3	eG1	1	FALSE	7.35049159724078	1
chr6	33267471	33282164	-	ENSG00000231925	TAPBP	7.63435675523827	0.0433809733245313	-0.118000420223987	7.29694131054157	0.747987627466181	G1.S_3	lG1	2	FALSE	7.47694100713254	1
chr6	33267471	33282164	-	ENSG00000231925	TAPBP	7.63435675523827	0.0433809733245313	-0.118000420223987	7.29694131054157	0.747987627466181	G2_3	G2/M	7	FALSE	7.3318291904773	1
chr6	33267471	33282164	-	ENSG00000231925	TAPBP	7.63435675523827	0.0433809733245313	-0.118000420223987	7.29694131054157	0.747987627466181	M_3	M	8	FALSE	7.84757816911256	1
chr6	33267471	33282164	-	ENSG00000231925	TAPBP	7.63435675523827	0.0433809733245313	-0.118000420223987	7.29694131054157	0.747987627466181	S1_3	G1/S	3	FALSE	7.43899297950885	1
chr6	33267471	33282164	-	ENSG00000231925	TAPBP	7.63435675523827	0.0433809733245313	-0.118000420223987	7.29694131054157	0.747987627466181	S2_3	S1	4	FALSE	7.40935012761056	1
chr6	33267471	33282164	-	ENSG00000231925	TAPBP	7.63435675523827	0.0433809733245313	-0.118000420223987	7.29694131054157	0.747987627466181	S3_3	S2	5	FALSE	7.56259714058318	1
chr6	33267471	33282164	-	ENSG00000231925	TAPBP	7.63435675523827	0.0433809733245313	-0.118000420223987	7.29694131054157	0.747987627466181	S3.G2_3	G2	6	FALSE	7.53119749697356	1
chr6	33282183	33285719	-	ENSG00000236104	ZBTB22	4.54540844100913	0.223901878513496	-0.319126324446504	5.552807584335	0.00159745664883263	G1_1	eG1	1	FALSE	4.65445959898189	0
chr6	33282183	33285719	-	ENSG00000236104	ZBTB22	4.54540844100913	0.223901878513496	-0.319126324446504	5.552807584335	0.00159745664883263	G1.S_1	lG1	2	FALSE	4.21058768845113	0
chr6	33282183	33285719	-	ENSG00000236104	ZBTB22	4.54540844100913	0.223901878513496	-0.319126324446504	5.552807584335	0.00159745664883263	G2_1	G2/M	7	FALSE	4.57711569675683	0
chr6	33282183	33285719	-	ENSG00000236104	ZBTB22	4.54540844100913	0.223901878513496	-0.319126324446504	5.552807584335	0.00159745664883263	M_1	M	8	FALSE	4.87113835082291	0
chr6	33282183	33285719	-	ENSG00000236104	ZBTB22	4.54540844100913	0.223901878513496	-0.319126324446504	5.552807584335	0.00159745664883263	S1_1	G1/S	3	FALSE	4.367132108293	0
chr6	33282183	33285719	-	ENSG00000236104	ZBTB22	4.54540844100913	0.223901878513496	-0.319126324446504	5.552807584335	0.00159745664883263	S2_1	S1	4	FALSE	4.53282549916805	0
chr6	33282183	33285719	-	ENSG00000236104	ZBTB22	4.54540844100913	0.223901878513496	-0.319126324446504	5.552807584335	0.00159745664883263	S3_1	S2	5	FALSE	4.47245874703665	0
chr6	33282183	33285719	-	ENSG00000236104	ZBTB22	4.54540844100913	0.223901878513496	-0.319126324446504	5.552807584335	0.00159745664883263	S3.G2_1	G2	6	FALSE	4.67754983856254	0
chr6	33282183	33285719	-	ENSG00000236104	ZBTB22	4.54540844100913	0.223901878513496	-0.319126324446504	5.552807584335	0.00159745664883263	G1_2	eG1	1	FALSE	4.27199772816424	1
chr6	33282183	33285719	-	ENSG00000236104	ZBTB22	4.54540844100913	0.223901878513496	-0.319126324446504	5.552807584335	0.00159745664883263	G1.S_2	lG1	2	FALSE	3.84571862229926	1
chr6	33282183	33285719	-	ENSG00000236104	ZBTB22	4.54540844100913	0.223901878513496	-0.319126324446504	5.552807584335	0.00159745664883263	G2_2	G2/M	7	FALSE	4.35847235740049	1
chr6	33282183	33285719	-	ENSG00000236104	ZBTB22	4.54540844100913	0.223901878513496	-0.319126324446504	5.552807584335	0.00159745664883263	M_2	M	8	TRUE	NA	NA
chr6	33282183	33285719	-	ENSG00000236104	ZBTB22	4.54540844100913	0.223901878513496	-0.319126324446504	5.552807584335	0.00159745664883263	S1_2	G1/S	3	FALSE	4.12489837930392	1
chr6	33282183	33285719	-	ENSG00000236104	ZBTB22	4.54540844100913	0.223901878513496	-0.319126324446504	5.552807584335	0.00159745664883263	S2_2	S1	4	FALSE	4.25193126456017	1
chr6	33282183	33285719	-	ENSG00000236104	ZBTB22	4.54540844100913	0.223901878513496	-0.319126324446504	5.552807584335	0.00159745664883263	S3_2	S2	5	TRUE	NA	NA
chr6	33282183	33285719	-	ENSG00000236104	ZBTB22	4.54540844100913	0.223901878513496	-0.319126324446504	5.552807584335	0.00159745664883263	S3.G2_2	G2	6	FALSE	4.58108783213811	1
chr6	33282183	33285719	-	ENSG00000236104	ZBTB22	4.54540844100913	0.223901878513496	-0.319126324446504	5.552807584335	0.00159745664883263	G1_3	eG1	1	FALSE	4.09873425664529	1
chr6	33282183	33285719	-	ENSG00000236104	ZBTB22	4.54540844100913	0.223901878513496	-0.319126324446504	5.552807584335	0.00159745664883263	G1.S_3	lG1	2	FALSE	3.81072166885003	1
chr6	33282183	33285719	-	ENSG00000236104	ZBTB22	4.54540844100913	0.223901878513496	-0.319126324446504	5.552807584335	0.00159745664883263	G2_3	G2/M	7	FALSE	4.27267351476284	1
chr6	33282183	33285719	-	ENSG00000236104	ZBTB22	4.54540844100913	0.223901878513496	-0.319126324446504	5.552807584335	0.00159745664883263	M_3	M	8	FALSE	4.3955754805923	1
chr6	33282183	33285719	-	ENSG00000236104	ZBTB22	4.54540844100913	0.223901878513496	-0.319126324446504	5.552807584335	0.00159745664883263	S1_3	G1/S	3	FALSE	4.02328816968472	1
chr6	33282183	33285719	-	ENSG00000236104	ZBTB22	4.54540844100913	0.223901878513496	-0.319126324446504	5.552807584335	0.00159745664883263	S2_3	S1	4	FALSE	4.1521057542545	1
chr6	33282183	33285719	-	ENSG00000236104	ZBTB22	4.54540844100913	0.223901878513496	-0.319126324446504	5.552807584335	0.00159745664883263	S3_3	S2	5	FALSE	4.2636488069172	1
chr6	33282183	33285719	-	ENSG00000236104	ZBTB22	4.54540844100913	0.223901878513496	-0.319126324446504	5.552807584335	0.00159745664883263	S3.G2_3	G2	6	FALSE	4.54587608700364	1
chr6	33286335	33297046	-	ENSG00000204209	DAXX	6.34301336898742	0.00599128633504459	-0.0424585028365103	0.666693819684294	0.991306771664424	G1_1	eG1	1	FALSE	6.27671688430824	0
chr6	33286335	33297046	-	ENSG00000204209	DAXX	6.34301336898742	0.00599128633504459	-0.0424585028365103	0.666693819684294	0.991306771664424	G1.S_1	lG1	2	FALSE	6.47808246815381	0
chr6	33286335	33297046	-	ENSG00000204209	DAXX	6.34301336898742	0.00599128633504459	-0.0424585028365103	0.666693819684294	0.991306771664424	G2_1	G2/M	7	FALSE	6.53344522509985	0
chr6	33286335	33297046	-	ENSG00000204209	DAXX	6.34301336898742	0.00599128633504459	-0.0424585028365103	0.666693819684294	0.991306771664424	M_1	M	8	FALSE	6.27982688118911	0
chr6	33286335	33297046	-	ENSG00000204209	DAXX	6.34301336898742	0.00599128633504459	-0.0424585028365103	0.666693819684294	0.991306771664424	S1_1	G1/S	3	FALSE	6.46549649898963	0
chr6	33286335	33297046	-	ENSG00000204209	DAXX	6.34301336898742	0.00599128633504459	-0.0424585028365103	0.666693819684294	0.991306771664424	S2_1	S1	4	FALSE	6.29191807739078	0
chr6	33286335	33297046	-	ENSG00000204209	DAXX	6.34301336898742	0.00599128633504459	-0.0424585028365103	0.666693819684294	0.991306771664424	S3_1	S2	5	FALSE	6.19032827130411	0
chr6	33286335	33297046	-	ENSG00000204209	DAXX	6.34301336898742	0.00599128633504459	-0.0424585028365103	0.666693819684294	0.991306771664424	S3.G2_1	G2	6	FALSE	6.2282926454638	0
chr6	33286335	33297046	-	ENSG00000204209	DAXX	6.34301336898742	0.00599128633504459	-0.0424585028365103	0.666693819684294	0.991306771664424	G1_2	eG1	1	FALSE	6.26028782888384	1
chr6	33286335	33297046	-	ENSG00000204209	DAXX	6.34301336898742	0.00599128633504459	-0.0424585028365103	0.666693819684294	0.991306771664424	G1.S_2	lG1	2	FALSE	6.37589671576402	1
chr6	33286335	33297046	-	ENSG00000204209	DAXX	6.34301336898742	0.00599128633504459	-0.0424585028365103	0.666693819684294	0.991306771664424	G2_2	G2/M	7	FALSE	6.35179956202082	1
chr6	33286335	33297046	-	ENSG00000204209	DAXX	6.34301336898742	0.00599128633504459	-0.0424585028365103	0.666693819684294	0.991306771664424	M_2	M	8	TRUE	NA	NA
chr6	33286335	33297046	-	ENSG00000204209	DAXX	6.34301336898742	0.00599128633504459	-0.0424585028365103	0.666693819684294	0.991306771664424	S1_2	G1/S	3	FALSE	6.4652095070657	1
chr6	33286335	33297046	-	ENSG00000204209	DAXX	6.34301336898742	0.00599128633504459	-0.0424585028365103	0.666693819684294	0.991306771664424	S2_2	S1	4	FALSE	6.30597812635555	1
chr6	33286335	33297046	-	ENSG00000204209	DAXX	6.34301336898742	0.00599128633504459	-0.0424585028365103	0.666693819684294	0.991306771664424	S3_2	S2	5	TRUE	NA	NA
chr6	33286335	33297046	-	ENSG00000204209	DAXX	6.34301336898742	0.00599128633504459	-0.0424585028365103	0.666693819684294	0.991306771664424	S3.G2_2	G2	6	FALSE	6.48628695207992	1
chr6	33286335	33297046	-	ENSG00000204209	DAXX	6.34301336898742	0.00599128633504459	-0.0424585028365103	0.666693819684294	0.991306771664424	G1_3	eG1	1	FALSE	6.18411378339514	1
chr6	33286335	33297046	-	ENSG00000204209	DAXX	6.34301336898742	0.00599128633504459	-0.0424585028365103	0.666693819684294	0.991306771664424	G1.S_3	lG1	2	FALSE	6.23692766395367	1
chr6	33286335	33297046	-	ENSG00000204209	DAXX	6.34301336898742	0.00599128633504459	-0.0424585028365103	0.666693819684294	0.991306771664424	G2_3	G2/M	7	FALSE	6.42668123235902	1
chr6	33286335	33297046	-	ENSG00000204209	DAXX	6.34301336898742	0.00599128633504459	-0.0424585028365103	0.666693819684294	0.991306771664424	M_3	M	8	FALSE	6.13009375433977	1
chr6	33286335	33297046	-	ENSG00000204209	DAXX	6.34301336898742	0.00599128633504459	-0.0424585028365103	0.666693819684294	0.991306771664424	S1_3	G1/S	3	FALSE	6.31222098394633	1
chr6	33286335	33297046	-	ENSG00000204209	DAXX	6.34301336898742	0.00599128633504459	-0.0424585028365103	0.666693819684294	0.991306771664424	S2_3	S1	4	FALSE	6.20932230863672	1
chr6	33286335	33297046	-	ENSG00000204209	DAXX	6.34301336898742	0.00599128633504459	-0.0424585028365103	0.666693819684294	0.991306771664424	S3_3	S2	5	FALSE	6.14348698000011	1
chr6	33286335	33297046	-	ENSG00000204209	DAXX	6.34301336898742	0.00599128633504459	-0.0424585028365103	0.666693819684294	0.991306771664424	S3.G2_3	G2	6	FALSE	6.3231007340018	1
chr6	33359313	33377701	+	ENSG00000237649	KIFC1	7.00113554693944	1.06209116117517	0.260898600813053	4.92836503955458	7.12739140119748e-06	G1_1	eG1	1	FALSE	5.7969592197385	0
chr6	33359313	33377701	+	ENSG00000237649	KIFC1	7.00113554693944	1.06209116117517	0.260898600813053	4.92836503955458	7.12739140119748e-06	G1.S_1	lG1	2	FALSE	6.02891779966237	0
chr6	33359313	33377701	+	ENSG00000237649	KIFC1	7.00113554693944	1.06209116117517	0.260898600813053	4.92836503955458	7.12739140119748e-06	G2_1	G2/M	7	FALSE	8.28612746912981	0
chr6	33359313	33377701	+	ENSG00000237649	KIFC1	7.00113554693944	1.06209116117517	0.260898600813053	4.92836503955458	7.12739140119748e-06	M_1	M	8	FALSE	6.78320030487752	0
chr6	33359313	33377701	+	ENSG00000237649	KIFC1	7.00113554693944	1.06209116117517	0.260898600813053	4.92836503955458	7.12739140119748e-06	S1_1	G1/S	3	FALSE	6.83305359410862	0
chr6	33359313	33377701	+	ENSG00000237649	KIFC1	7.00113554693944	1.06209116117517	0.260898600813053	4.92836503955458	7.12739140119748e-06	S2_1	S1	4	FALSE	7.05876099525722	0
chr6	33359313	33377701	+	ENSG00000237649	KIFC1	7.00113554693944	1.06209116117517	0.260898600813053	4.92836503955458	7.12739140119748e-06	S3_1	S2	5	FALSE	7.28026906525993	0
chr6	33359313	33377701	+	ENSG00000237649	KIFC1	7.00113554693944	1.06209116117517	0.260898600813053	4.92836503955458	7.12739140119748e-06	S3.G2_1	G2	6	FALSE	7.94179592748152	0
chr6	33359313	33377701	+	ENSG00000237649	KIFC1	7.00113554693944	1.06209116117517	0.260898600813053	4.92836503955458	7.12739140119748e-06	G1_2	eG1	1	FALSE	5.93759746917245	1
chr6	33359313	33377701	+	ENSG00000237649	KIFC1	7.00113554693944	1.06209116117517	0.260898600813053	4.92836503955458	7.12739140119748e-06	G1.S_2	lG1	2	FALSE	6.1973430323716	1
chr6	33359313	33377701	+	ENSG00000237649	KIFC1	7.00113554693944	1.06209116117517	0.260898600813053	4.92836503955458	7.12739140119748e-06	G2_2	G2/M	7	FALSE	8.3156468885197	1
chr6	33359313	33377701	+	ENSG00000237649	KIFC1	7.00113554693944	1.06209116117517	0.260898600813053	4.92836503955458	7.12739140119748e-06	M_2	M	8	TRUE	NA	NA
chr6	33359313	33377701	+	ENSG00000237649	KIFC1	7.00113554693944	1.06209116117517	0.260898600813053	4.92836503955458	7.12739140119748e-06	S1_2	G1/S	3	FALSE	6.95444516762578	1
chr6	33359313	33377701	+	ENSG00000237649	KIFC1	7.00113554693944	1.06209116117517	0.260898600813053	4.92836503955458	7.12739140119748e-06	S2_2	S1	4	FALSE	7.21729783299792	1
chr6	33359313	33377701	+	ENSG00000237649	KIFC1	7.00113554693944	1.06209116117517	0.260898600813053	4.92836503955458	7.12739140119748e-06	S3_2	S2	5	TRUE	NA	NA
chr6	33359313	33377701	+	ENSG00000237649	KIFC1	7.00113554693944	1.06209116117517	0.260898600813053	4.92836503955458	7.12739140119748e-06	S3.G2_2	G2	6	FALSE	8.43671987317884	1
chr6	33359313	33377701	+	ENSG00000237649	KIFC1	7.00113554693944	1.06209116117517	0.260898600813053	4.92836503955458	7.12739140119748e-06	G1_3	eG1	1	FALSE	5.92353002371013	1
chr6	33359313	33377701	+	ENSG00000237649	KIFC1	7.00113554693944	1.06209116117517	0.260898600813053	4.92836503955458	7.12739140119748e-06	G1.S_3	lG1	2	FALSE	6.30666767887	1
chr6	33359313	33377701	+	ENSG00000237649	KIFC1	7.00113554693944	1.06209116117517	0.260898600813053	4.92836503955458	7.12739140119748e-06	G2_3	G2/M	7	FALSE	8.36283100432808	1
chr6	33359313	33377701	+	ENSG00000237649	KIFC1	7.00113554693944	1.06209116117517	0.260898600813053	4.92836503955458	7.12739140119748e-06	M_3	M	8	FALSE	7.41239006233419	1
chr6	33359313	33377701	+	ENSG00000237649	KIFC1	7.00113554693944	1.06209116117517	0.260898600813053	4.92836503955458	7.12739140119748e-06	S1_3	G1/S	3	FALSE	6.95901440292574	1
chr6	33359313	33377701	+	ENSG00000237649	KIFC1	7.00113554693944	1.06209116117517	0.260898600813053	4.92836503955458	7.12739140119748e-06	S2_3	S1	4	FALSE	7.18685335597637	1
chr6	33359313	33377701	+	ENSG00000237649	KIFC1	7.00113554693944	1.06209116117517	0.260898600813053	4.92836503955458	7.12739140119748e-06	S3_3	S2	5	FALSE	7.46342769579011	1
chr6	33359313	33377701	+	ENSG00000237649	KIFC1	7.00113554693944	1.06209116117517	0.260898600813053	4.92836503955458	7.12739140119748e-06	S3.G2_3	G2	6	FALSE	8.26238273577153	1
chr6	33378176	33384230	+	ENSG00000112511	PHF1	5.7013178407857	0.115380627267663	0.0182950317158435	4.20535632621216	0.42448207296758	G1_1	eG1	1	FALSE	5.65040594348864	0
chr6	33378176	33384230	+	ENSG00000112511	PHF1	5.7013178407857	0.115380627267663	0.0182950317158435	4.20535632621216	0.42448207296758	G1.S_1	lG1	2	FALSE	5.60263637786953	0
chr6	33378176	33384230	+	ENSG00000112511	PHF1	5.7013178407857	0.115380627267663	0.0182950317158435	4.20535632621216	0.42448207296758	G2_1	G2/M	7	FALSE	5.63547985927082	0
chr6	33378176	33384230	+	ENSG00000112511	PHF1	5.7013178407857	0.115380627267663	0.0182950317158435	4.20535632621216	0.42448207296758	M_1	M	8	FALSE	5.81662559078139	0
chr6	33378176	33384230	+	ENSG00000112511	PHF1	5.7013178407857	0.115380627267663	0.0182950317158435	4.20535632621216	0.42448207296758	S1_1	G1/S	3	FALSE	5.79946502162939	0
chr6	33378176	33384230	+	ENSG00000112511	PHF1	5.7013178407857	0.115380627267663	0.0182950317158435	4.20535632621216	0.42448207296758	S2_1	S1	4	FALSE	5.76488918550084	0
chr6	33378176	33384230	+	ENSG00000112511	PHF1	5.7013178407857	0.115380627267663	0.0182950317158435	4.20535632621216	0.42448207296758	S3_1	S2	5	FALSE	5.73615722424736	0
chr6	33378176	33384230	+	ENSG00000112511	PHF1	5.7013178407857	0.115380627267663	0.0182950317158435	4.20535632621216	0.42448207296758	S3.G2_1	G2	6	FALSE	5.60488352349764	0
chr6	33378176	33384230	+	ENSG00000112511	PHF1	5.7013178407857	0.115380627267663	0.0182950317158435	4.20535632621216	0.42448207296758	G1_2	eG1	1	FALSE	5.57829140710963	1
chr6	33378176	33384230	+	ENSG00000112511	PHF1	5.7013178407857	0.115380627267663	0.0182950317158435	4.20535632621216	0.42448207296758	G1.S_2	lG1	2	FALSE	5.35891595338013	1
chr6	33378176	33384230	+	ENSG00000112511	PHF1	5.7013178407857	0.115380627267663	0.0182950317158435	4.20535632621216	0.42448207296758	G2_2	G2/M	7	FALSE	5.47503362875312	1
chr6	33378176	33384230	+	ENSG00000112511	PHF1	5.7013178407857	0.115380627267663	0.0182950317158435	4.20535632621216	0.42448207296758	M_2	M	8	TRUE	NA	NA
chr6	33378176	33384230	+	ENSG00000112511	PHF1	5.7013178407857	0.115380627267663	0.0182950317158435	4.20535632621216	0.42448207296758	S1_2	G1/S	3	FALSE	5.89857217612612	1
chr6	33378176	33384230	+	ENSG00000112511	PHF1	5.7013178407857	0.115380627267663	0.0182950317158435	4.20535632621216	0.42448207296758	S2_2	S1	4	FALSE	5.88612873836496	1
chr6	33378176	33384230	+	ENSG00000112511	PHF1	5.7013178407857	0.115380627267663	0.0182950317158435	4.20535632621216	0.42448207296758	S3_2	S2	5	TRUE	NA	NA
chr6	33378176	33384230	+	ENSG00000112511	PHF1	5.7013178407857	0.115380627267663	0.0182950317158435	4.20535632621216	0.42448207296758	S3.G2_2	G2	6	FALSE	6.1135005283285	1
chr6	33378176	33384230	+	ENSG00000112511	PHF1	5.7013178407857	0.115380627267663	0.0182950317158435	4.20535632621216	0.42448207296758	G1_3	eG1	1	FALSE	5.38568365891806	1
chr6	33378176	33384230	+	ENSG00000112511	PHF1	5.7013178407857	0.115380627267663	0.0182950317158435	4.20535632621216	0.42448207296758	G1.S_3	lG1	2	FALSE	5.42403862640395	1
chr6	33378176	33384230	+	ENSG00000112511	PHF1	5.7013178407857	0.115380627267663	0.0182950317158435	4.20535632621216	0.42448207296758	G2_3	G2/M	7	FALSE	5.44750286667617	1
chr6	33378176	33384230	+	ENSG00000112511	PHF1	5.7013178407857	0.115380627267663	0.0182950317158435	4.20535632621216	0.42448207296758	M_3	M	8	FALSE	6.33268575710594	1
chr6	33378176	33384230	+	ENSG00000112511	PHF1	5.7013178407857	0.115380627267663	0.0182950317158435	4.20535632621216	0.42448207296758	S1_3	G1/S	3	FALSE	5.67897898825814	1
chr6	33378176	33384230	+	ENSG00000112511	PHF1	5.7013178407857	0.115380627267663	0.0182950317158435	4.20535632621216	0.42448207296758	S2_3	S1	4	FALSE	5.7893218630812	1
chr6	33378176	33384230	+	ENSG00000112511	PHF1	5.7013178407857	0.115380627267663	0.0182950317158435	4.20535632621216	0.42448207296758	S3_3	S2	5	FALSE	5.88073626211155	1
chr6	33378176	33384230	+	ENSG00000112511	PHF1	5.7013178407857	0.115380627267663	0.0182950317158435	4.20535632621216	0.42448207296758	S3.G2_3	G2	6	FALSE	5.7787323441724	1
chr6	33384219	33386094	-	ENSG00000112514	CUTA	7.05944514955413	0.0897249826536857	0.062437350640028	4.97231892456684	0.090298429049893	G1_1	eG1	1	FALSE	7.06737034936844	0
chr6	33384219	33386094	-	ENSG00000112514	CUTA	7.05944514955413	0.0897249826536857	0.062437350640028	4.97231892456684	0.090298429049893	G1.S_1	lG1	2	FALSE	6.98368175146455	0
chr6	33384219	33386094	-	ENSG00000112514	CUTA	7.05944514955413	0.0897249826536857	0.062437350640028	4.97231892456684	0.090298429049893	G2_1	G2/M	7	FALSE	7.26722405076103	0
chr6	33384219	33386094	-	ENSG00000112514	CUTA	7.05944514955413	0.0897249826536857	0.062437350640028	4.97231892456684	0.090298429049893	M_1	M	8	FALSE	7.01135250646256	0
chr6	33384219	33386094	-	ENSG00000112514	CUTA	7.05944514955413	0.0897249826536857	0.062437350640028	4.97231892456684	0.090298429049893	S1_1	G1/S	3	FALSE	6.98234629378605	0
chr6	33384219	33386094	-	ENSG00000112514	CUTA	7.05944514955413	0.0897249826536857	0.062437350640028	4.97231892456684	0.090298429049893	S2_1	S1	4	FALSE	7.12539729805127	0
chr6	33384219	33386094	-	ENSG00000112514	CUTA	7.05944514955413	0.0897249826536857	0.062437350640028	4.97231892456684	0.090298429049893	S3_1	S2	5	FALSE	7.02327779820682	0
chr6	33384219	33386094	-	ENSG00000112514	CUTA	7.05944514955413	0.0897249826536857	0.062437350640028	4.97231892456684	0.090298429049893	S3.G2_1	G2	6	FALSE	7.01491114833237	0
chr6	33384219	33386094	-	ENSG00000112514	CUTA	7.05944514955413	0.0897249826536857	0.062437350640028	4.97231892456684	0.090298429049893	G1_2	eG1	1	FALSE	7.0534516810741	1
chr6	33384219	33386094	-	ENSG00000112514	CUTA	7.05944514955413	0.0897249826536857	0.062437350640028	4.97231892456684	0.090298429049893	G1.S_2	lG1	2	FALSE	7.01397576801721	1
chr6	33384219	33386094	-	ENSG00000112514	CUTA	7.05944514955413	0.0897249826536857	0.062437350640028	4.97231892456684	0.090298429049893	G2_2	G2/M	7	FALSE	7.17252504005281	1
chr6	33384219	33386094	-	ENSG00000112514	CUTA	7.05944514955413	0.0897249826536857	0.062437350640028	4.97231892456684	0.090298429049893	M_2	M	8	TRUE	NA	NA
chr6	33384219	33386094	-	ENSG00000112514	CUTA	7.05944514955413	0.0897249826536857	0.062437350640028	4.97231892456684	0.090298429049893	S1_2	G1/S	3	FALSE	7.22102044229761	1
chr6	33384219	33386094	-	ENSG00000112514	CUTA	7.05944514955413	0.0897249826536857	0.062437350640028	4.97231892456684	0.090298429049893	S2_2	S1	4	FALSE	7.14096998421148	1
chr6	33384219	33386094	-	ENSG00000112514	CUTA	7.05944514955413	0.0897249826536857	0.062437350640028	4.97231892456684	0.090298429049893	S3_2	S2	5	TRUE	NA	NA
chr6	33384219	33386094	-	ENSG00000112514	CUTA	7.05944514955413	0.0897249826536857	0.062437350640028	4.97231892456684	0.090298429049893	S3.G2_2	G2	6	FALSE	7.31370946574816	1
chr6	33384219	33386094	-	ENSG00000112514	CUTA	7.05944514955413	0.0897249826536857	0.062437350640028	4.97231892456684	0.090298429049893	G1_3	eG1	1	FALSE	6.82787186068448	1
chr6	33384219	33386094	-	ENSG00000112514	CUTA	7.05944514955413	0.0897249826536857	0.062437350640028	4.97231892456684	0.090298429049893	G1.S_3	lG1	2	FALSE	6.97445725149723	1
chr6	33384219	33386094	-	ENSG00000112514	CUTA	7.05944514955413	0.0897249826536857	0.062437350640028	4.97231892456684	0.090298429049893	G2_3	G2/M	7	FALSE	7.07346326034477	1
chr6	33384219	33386094	-	ENSG00000112514	CUTA	7.05944514955413	0.0897249826536857	0.062437350640028	4.97231892456684	0.090298429049893	M_3	M	8	FALSE	7.32692733921567	1
chr6	33384219	33386094	-	ENSG00000112514	CUTA	7.05944514955413	0.0897249826536857	0.062437350640028	4.97231892456684	0.090298429049893	S1_3	G1/S	3	FALSE	7.03993901234219	1
chr6	33384219	33386094	-	ENSG00000112514	CUTA	7.05944514955413	0.0897249826536857	0.062437350640028	4.97231892456684	0.090298429049893	S2_3	S1	4	FALSE	7.08392218243648	1
chr6	33384219	33386094	-	ENSG00000112514	CUTA	7.05944514955413	0.0897249826536857	0.062437350640028	4.97231892456684	0.090298429049893	S3_3	S2	5	FALSE	7.19435761495991	1
chr6	33384219	33386094	-	ENSG00000112514	CUTA	7.05944514955413	0.0897249826536857	0.062437350640028	4.97231892456684	0.090298429049893	S3.G2_3	G2	6	FALSE	7.20690524564038	1
chr6	33387847	33421466	+	ENSG00000197283	SYNGAP1	4.86321696412625	0.116810003848854	-0.508271119445136	6.825721892001	0.182623148183423	G1_1	eG1	1	FALSE	4.74847950832053	0
chr6	33387847	33421466	+	ENSG00000197283	SYNGAP1	4.86321696412625	0.116810003848854	-0.508271119445136	6.825721892001	0.182623148183423	G1.S_1	lG1	2	FALSE	4.78611460916267	0
chr6	33387847	33421466	+	ENSG00000197283	SYNGAP1	4.86321696412625	0.116810003848854	-0.508271119445136	6.825721892001	0.182623148183423	G2_1	G2/M	7	FALSE	4.80516945318371	0
chr6	33387847	33421466	+	ENSG00000197283	SYNGAP1	4.86321696412625	0.116810003848854	-0.508271119445136	6.825721892001	0.182623148183423	M_1	M	8	FALSE	5.32204695891483	0
chr6	33387847	33421466	+	ENSG00000197283	SYNGAP1	4.86321696412625	0.116810003848854	-0.508271119445136	6.825721892001	0.182623148183423	S1_1	G1/S	3	FALSE	4.71663420846523	0
chr6	33387847	33421466	+	ENSG00000197283	SYNGAP1	4.86321696412625	0.116810003848854	-0.508271119445136	6.825721892001	0.182623148183423	S2_1	S1	4	FALSE	4.81856844506378	0
chr6	33387847	33421466	+	ENSG00000197283	SYNGAP1	4.86321696412625	0.116810003848854	-0.508271119445136	6.825721892001	0.182623148183423	S3_1	S2	5	FALSE	4.95560643464775	0
chr6	33387847	33421466	+	ENSG00000197283	SYNGAP1	4.86321696412625	0.116810003848854	-0.508271119445136	6.825721892001	0.182623148183423	S3.G2_1	G2	6	FALSE	4.75311609525151	0
chr6	33387847	33421466	+	ENSG00000197283	SYNGAP1	4.86321696412625	0.116810003848854	-0.508271119445136	6.825721892001	0.182623148183423	G1_2	eG1	1	FALSE	4.52781503520102	1
chr6	33387847	33421466	+	ENSG00000197283	SYNGAP1	4.86321696412625	0.116810003848854	-0.508271119445136	6.825721892001	0.182623148183423	G1.S_2	lG1	2	FALSE	4.27134361381537	1
chr6	33387847	33421466	+	ENSG00000197283	SYNGAP1	4.86321696412625	0.116810003848854	-0.508271119445136	6.825721892001	0.182623148183423	G2_2	G2/M	7	FALSE	4.13529650132261	1
chr6	33387847	33421466	+	ENSG00000197283	SYNGAP1	4.86321696412625	0.116810003848854	-0.508271119445136	6.825721892001	0.182623148183423	M_2	M	8	TRUE	NA	NA
chr6	33387847	33421466	+	ENSG00000197283	SYNGAP1	4.86321696412625	0.116810003848854	-0.508271119445136	6.825721892001	0.182623148183423	S1_2	G1/S	3	FALSE	4.44575873388778	1
chr6	33387847	33421466	+	ENSG00000197283	SYNGAP1	4.86321696412625	0.116810003848854	-0.508271119445136	6.825721892001	0.182623148183423	S2_2	S1	4	FALSE	4.07897890480595	1
chr6	33387847	33421466	+	ENSG00000197283	SYNGAP1	4.86321696412625	0.116810003848854	-0.508271119445136	6.825721892001	0.182623148183423	S3_2	S2	5	TRUE	NA	NA
chr6	33387847	33421466	+	ENSG00000197283	SYNGAP1	4.86321696412625	0.116810003848854	-0.508271119445136	6.825721892001	0.182623148183423	S3.G2_2	G2	6	FALSE	4.39623855526403	1
chr6	33387847	33421466	+	ENSG00000197283	SYNGAP1	4.86321696412625	0.116810003848854	-0.508271119445136	6.825721892001	0.182623148183423	G1_3	eG1	1	FALSE	4.33267896362652	1
chr6	33387847	33421466	+	ENSG00000197283	SYNGAP1	4.86321696412625	0.116810003848854	-0.508271119445136	6.825721892001	0.182623148183423	G1.S_3	lG1	2	FALSE	4.33461314526499	1
chr6	33387847	33421466	+	ENSG00000197283	SYNGAP1	4.86321696412625	0.116810003848854	-0.508271119445136	6.825721892001	0.182623148183423	G2_3	G2/M	7	FALSE	4.40406043799787	1
chr6	33387847	33421466	+	ENSG00000197283	SYNGAP1	4.86321696412625	0.116810003848854	-0.508271119445136	6.825721892001	0.182623148183423	M_3	M	8	FALSE	4.69747722194555	1
chr6	33387847	33421466	+	ENSG00000197283	SYNGAP1	4.86321696412625	0.116810003848854	-0.508271119445136	6.825721892001	0.182623148183423	S1_3	G1/S	3	FALSE	4.25920897586582	1
chr6	33387847	33421466	+	ENSG00000197283	SYNGAP1	4.86321696412625	0.116810003848854	-0.508271119445136	6.825721892001	0.182623148183423	S2_3	S1	4	FALSE	4.20692301481765	1
chr6	33387847	33421466	+	ENSG00000197283	SYNGAP1	4.86321696412625	0.116810003848854	-0.508271119445136	6.825721892001	0.182623148183423	S3_3	S2	5	FALSE	4.28780933636353	1
chr6	33387847	33421466	+	ENSG00000197283	SYNGAP1	4.86321696412625	0.116810003848854	-0.508271119445136	6.825721892001	0.182623148183423	S3.G2_3	G2	6	FALSE	4.54587608700364	1
chr6	33422356	33425325	+	ENSG00000213588	ZBTB9	5.21611185026722	0.0428563891272133	-0.216113892639574	3.38752995964019	0.676621510447262	G1_1	eG1	1	FALSE	5.31153239256825	0
chr6	33422356	33425325	+	ENSG00000213588	ZBTB9	5.21611185026722	0.0428563891272133	-0.216113892639574	3.38752995964019	0.676621510447262	G1.S_1	lG1	2	FALSE	5.41785341770011	0
chr6	33422356	33425325	+	ENSG00000213588	ZBTB9	5.21611185026722	0.0428563891272133	-0.216113892639574	3.38752995964019	0.676621510447262	G2_1	G2/M	7	FALSE	5.32813077545085	0
chr6	33422356	33425325	+	ENSG00000213588	ZBTB9	5.21611185026722	0.0428563891272133	-0.216113892639574	3.38752995964019	0.676621510447262	M_1	M	8	FALSE	4.87338904557095	0
chr6	33422356	33425325	+	ENSG00000213588	ZBTB9	5.21611185026722	0.0428563891272133	-0.216113892639574	3.38752995964019	0.676621510447262	S1_1	G1/S	3	FALSE	5.2640145244381	0
chr6	33422356	33425325	+	ENSG00000213588	ZBTB9	5.21611185026722	0.0428563891272133	-0.216113892639574	3.38752995964019	0.676621510447262	S2_1	S1	4	FALSE	5.09945995373139	0
chr6	33422356	33425325	+	ENSG00000213588	ZBTB9	5.21611185026722	0.0428563891272133	-0.216113892639574	3.38752995964019	0.676621510447262	S3_1	S2	5	FALSE	5.21388103728281	0
chr6	33422356	33425325	+	ENSG00000213588	ZBTB9	5.21611185026722	0.0428563891272133	-0.216113892639574	3.38752995964019	0.676621510447262	S3.G2_1	G2	6	FALSE	5.22063365539534	0
chr6	33422356	33425325	+	ENSG00000213588	ZBTB9	5.21611185026722	0.0428563891272133	-0.216113892639574	3.38752995964019	0.676621510447262	G1_2	eG1	1	FALSE	5.03091109113677	1
chr6	33422356	33425325	+	ENSG00000213588	ZBTB9	5.21611185026722	0.0428563891272133	-0.216113892639574	3.38752995964019	0.676621510447262	G1.S_2	lG1	2	FALSE	5.00979767346403	1
chr6	33422356	33425325	+	ENSG00000213588	ZBTB9	5.21611185026722	0.0428563891272133	-0.216113892639574	3.38752995964019	0.676621510447262	G2_2	G2/M	7	FALSE	4.89403903788407	1
chr6	33422356	33425325	+	ENSG00000213588	ZBTB9	5.21611185026722	0.0428563891272133	-0.216113892639574	3.38752995964019	0.676621510447262	M_2	M	8	TRUE	NA	NA
chr6	33422356	33425325	+	ENSG00000213588	ZBTB9	5.21611185026722	0.0428563891272133	-0.216113892639574	3.38752995964019	0.676621510447262	S1_2	G1/S	3	FALSE	5.00727004417211	1
chr6	33422356	33425325	+	ENSG00000213588	ZBTB9	5.21611185026722	0.0428563891272133	-0.216113892639574	3.38752995964019	0.676621510447262	S2_2	S1	4	FALSE	5.05655501578717	1
chr6	33422356	33425325	+	ENSG00000213588	ZBTB9	5.21611185026722	0.0428563891272133	-0.216113892639574	3.38752995964019	0.676621510447262	S3_2	S2	5	TRUE	NA	NA
chr6	33422356	33425325	+	ENSG00000213588	ZBTB9	5.21611185026722	0.0428563891272133	-0.216113892639574	3.38752995964019	0.676621510447262	S3.G2_2	G2	6	FALSE	5.25196840644367	1
chr6	33422356	33425325	+	ENSG00000213588	ZBTB9	5.21611185026722	0.0428563891272133	-0.216113892639574	3.38752995964019	0.676621510447262	G1_3	eG1	1	FALSE	4.84813695404972	1
chr6	33422356	33425325	+	ENSG00000213588	ZBTB9	5.21611185026722	0.0428563891272133	-0.216113892639574	3.38752995964019	0.676621510447262	G1.S_3	lG1	2	FALSE	4.94914366790769	1
chr6	33422356	33425325	+	ENSG00000213588	ZBTB9	5.21611185026722	0.0428563891272133	-0.216113892639574	3.38752995964019	0.676621510447262	G2_3	G2/M	7	FALSE	4.92950618982382	1
chr6	33422356	33425325	+	ENSG00000213588	ZBTB9	5.21611185026722	0.0428563891272133	-0.216113892639574	3.38752995964019	0.676621510447262	M_3	M	8	FALSE	5.0122468410408	1
chr6	33422356	33425325	+	ENSG00000213588	ZBTB9	5.21611185026722	0.0428563891272133	-0.216113892639574	3.38752995964019	0.676621510447262	S1_3	G1/S	3	FALSE	4.89014690538736	1
chr6	33422356	33425325	+	ENSG00000213588	ZBTB9	5.21611185026722	0.0428563891272133	-0.216113892639574	3.38752995964019	0.676621510447262	S2_3	S1	4	FALSE	5.08156676143835	1
chr6	33422356	33425325	+	ENSG00000213588	ZBTB9	5.21611185026722	0.0428563891272133	-0.216113892639574	3.38752995964019	0.676621510447262	S3_3	S2	5	FALSE	5.06726972195317	1
chr6	33422356	33425325	+	ENSG00000213588	ZBTB9	5.21611185026722	0.0428563891272133	-0.216113892639574	3.38752995964019	0.676621510447262	S3.G2_3	G2	6	FALSE	4.97430675315347	1
chr6	33540329	33548019	-	ENSG00000030110	BAK1	4.53683289340854	0.157949834551965	-0.0623849998602023	7.15202438290207	0.0162130744154685	G1_1	eG1	1	FALSE	4.76357059823372	0
chr6	33540329	33548019	-	ENSG00000030110	BAK1	4.53683289340854	0.157949834551965	-0.0623849998602023	7.15202438290207	0.0162130744154685	G1.S_1	lG1	2	FALSE	4.62044325711401	0
chr6	33540329	33548019	-	ENSG00000030110	BAK1	4.53683289340854	0.157949834551965	-0.0623849998602023	7.15202438290207	0.0162130744154685	G2_1	G2/M	7	FALSE	4.6599863094418	0
chr6	33540329	33548019	-	ENSG00000030110	BAK1	4.53683289340854	0.157949834551965	-0.0623849998602023	7.15202438290207	0.0162130744154685	M_1	M	8	FALSE	4.68635539065349	0
chr6	33540329	33548019	-	ENSG00000030110	BAK1	4.53683289340854	0.157949834551965	-0.0623849998602023	7.15202438290207	0.0162130744154685	S1_1	G1/S	3	FALSE	4.41069814634577	0
chr6	33540329	33548019	-	ENSG00000030110	BAK1	4.53683289340854	0.157949834551965	-0.0623849998602023	7.15202438290207	0.0162130744154685	S2_1	S1	4	FALSE	4.26416885141694	0
chr6	33540329	33548019	-	ENSG00000030110	BAK1	4.53683289340854	0.157949834551965	-0.0623849998602023	7.15202438290207	0.0162130744154685	S3_1	S2	5	FALSE	4.46926694254694	0
chr6	33540329	33548019	-	ENSG00000030110	BAK1	4.53683289340854	0.157949834551965	-0.0623849998602023	7.15202438290207	0.0162130744154685	S3.G2_1	G2	6	FALSE	4.42017365151568	0
chr6	33540329	33548019	-	ENSG00000030110	BAK1	4.53683289340854	0.157949834551965	-0.0623849998602023	7.15202438290207	0.0162130744154685	G1_2	eG1	1	FALSE	4.78189834054848	1
chr6	33540329	33548019	-	ENSG00000030110	BAK1	4.53683289340854	0.157949834551965	-0.0623849998602023	7.15202438290207	0.0162130744154685	G1.S_2	lG1	2	FALSE	4.59661859907297	1
chr6	33540329	33548019	-	ENSG00000030110	BAK1	4.53683289340854	0.157949834551965	-0.0623849998602023	7.15202438290207	0.0162130744154685	G2_2	G2/M	7	FALSE	4.57615777605941	1
chr6	33540329	33548019	-	ENSG00000030110	BAK1	4.53683289340854	0.157949834551965	-0.0623849998602023	7.15202438290207	0.0162130744154685	M_2	M	8	TRUE	NA	NA
chr6	33540329	33548019	-	ENSG00000030110	BAK1	4.53683289340854	0.157949834551965	-0.0623849998602023	7.15202438290207	0.0162130744154685	S1_2	G1/S	3	FALSE	4.40824654954304	1
chr6	33540329	33548019	-	ENSG00000030110	BAK1	4.53683289340854	0.157949834551965	-0.0623849998602023	7.15202438290207	0.0162130744154685	S2_2	S1	4	FALSE	4.43803566710131	1
chr6	33540329	33548019	-	ENSG00000030110	BAK1	4.53683289340854	0.157949834551965	-0.0623849998602023	7.15202438290207	0.0162130744154685	S3_2	S2	5	TRUE	NA	NA
chr6	33540329	33548019	-	ENSG00000030110	BAK1	4.53683289340854	0.157949834551965	-0.0623849998602023	7.15202438290207	0.0162130744154685	S3.G2_2	G2	6	FALSE	4.55957473951667	1
chr6	33540329	33548019	-	ENSG00000030110	BAK1	4.53683289340854	0.157949834551965	-0.0623849998602023	7.15202438290207	0.0162130744154685	G1_3	eG1	1	FALSE	4.25260976442311	1
chr6	33540329	33548019	-	ENSG00000030110	BAK1	4.53683289340854	0.157949834551965	-0.0623849998602023	7.15202438290207	0.0162130744154685	G1.S_3	lG1	2	FALSE	4.38977666480548	1
chr6	33540329	33548019	-	ENSG00000030110	BAK1	4.53683289340854	0.157949834551965	-0.0623849998602023	7.15202438290207	0.0162130744154685	G2_3	G2/M	7	FALSE	4.39205042032845	1
chr6	33540329	33548019	-	ENSG00000030110	BAK1	4.53683289340854	0.157949834551965	-0.0623849998602023	7.15202438290207	0.0162130744154685	M_3	M	8	FALSE	4.78221498472943	1
chr6	33540329	33548019	-	ENSG00000030110	BAK1	4.53683289340854	0.157949834551965	-0.0623849998602023	7.15202438290207	0.0162130744154685	S1_3	G1/S	3	FALSE	4.29181364129775	1
chr6	33540329	33548019	-	ENSG00000030110	BAK1	4.53683289340854	0.157949834551965	-0.0623849998602023	7.15202438290207	0.0162130744154685	S2_3	S1	4	FALSE	4.29991234971209	1
chr6	33540329	33548019	-	ENSG00000030110	BAK1	4.53683289340854	0.157949834551965	-0.0623849998602023	7.15202438290207	0.0162130744154685	S3_3	S2	5	FALSE	4.38700269290231	1
chr6	33540329	33548019	-	ENSG00000030110	BAK1	4.53683289340854	0.157949834551965	-0.0623849998602023	7.15202438290207	0.0162130744154685	S3.G2_3	G2	6	FALSE	4.45372903342251	1
chr6	33588142	33664351	+	ENSG00000096433	ITPR3	7.2456723700991	0.343086090555206	0.0143007196623834	2.89143677514181	1.93300822429457e-06	G1_1	eG1	1	FALSE	6.80098756236079	0
chr6	33588142	33664351	+	ENSG00000096433	ITPR3	7.2456723700991	0.343086090555206	0.0143007196623834	2.89143677514181	1.93300822429457e-06	G1.S_1	lG1	2	FALSE	7.26526186636034	0
chr6	33588142	33664351	+	ENSG00000096433	ITPR3	7.2456723700991	0.343086090555206	0.0143007196623834	2.89143677514181	1.93300822429457e-06	G2_1	G2/M	7	FALSE	7.11499306140824	0
chr6	33588142	33664351	+	ENSG00000096433	ITPR3	7.2456723700991	0.343086090555206	0.0143007196623834	2.89143677514181	1.93300822429457e-06	M_1	M	8	FALSE	6.91303896896318	0
chr6	33588142	33664351	+	ENSG00000096433	ITPR3	7.2456723700991	0.343086090555206	0.0143007196623834	2.89143677514181	1.93300822429457e-06	S1_1	G1/S	3	FALSE	7.72642816436367	0
chr6	33588142	33664351	+	ENSG00000096433	ITPR3	7.2456723700991	0.343086090555206	0.0143007196623834	2.89143677514181	1.93300822429457e-06	S2_1	S1	4	FALSE	7.48954421233406	0
chr6	33588142	33664351	+	ENSG00000096433	ITPR3	7.2456723700991	0.343086090555206	0.0143007196623834	2.89143677514181	1.93300822429457e-06	S3_1	S2	5	FALSE	7.35264094333421	0
chr6	33588142	33664351	+	ENSG00000096433	ITPR3	7.2456723700991	0.343086090555206	0.0143007196623834	2.89143677514181	1.93300822429457e-06	S3.G2_1	G2	6	FALSE	7.30248418166829	0
chr6	33588142	33664351	+	ENSG00000096433	ITPR3	7.2456723700991	0.343086090555206	0.0143007196623834	2.89143677514181	1.93300822429457e-06	G1_2	eG1	1	FALSE	7.00801273105644	1
chr6	33588142	33664351	+	ENSG00000096433	ITPR3	7.2456723700991	0.343086090555206	0.0143007196623834	2.89143677514181	1.93300822429457e-06	G1.S_2	lG1	2	FALSE	7.31466553794829	1
chr6	33588142	33664351	+	ENSG00000096433	ITPR3	7.2456723700991	0.343086090555206	0.0143007196623834	2.89143677514181	1.93300822429457e-06	G2_2	G2/M	7	FALSE	6.98232803758403	1
chr6	33588142	33664351	+	ENSG00000096433	ITPR3	7.2456723700991	0.343086090555206	0.0143007196623834	2.89143677514181	1.93300822429457e-06	M_2	M	8	TRUE	NA	NA
chr6	33588142	33664351	+	ENSG00000096433	ITPR3	7.2456723700991	0.343086090555206	0.0143007196623834	2.89143677514181	1.93300822429457e-06	S1_2	G1/S	3	FALSE	7.54398831743963	1
chr6	33588142	33664351	+	ENSG00000096433	ITPR3	7.2456723700991	0.343086090555206	0.0143007196623834	2.89143677514181	1.93300822429457e-06	S2_2	S1	4	FALSE	7.59972950231	1
chr6	33588142	33664351	+	ENSG00000096433	ITPR3	7.2456723700991	0.343086090555206	0.0143007196623834	2.89143677514181	1.93300822429457e-06	S3_2	S2	5	TRUE	NA	NA
chr6	33588142	33664351	+	ENSG00000096433	ITPR3	7.2456723700991	0.343086090555206	0.0143007196623834	2.89143677514181	1.93300822429457e-06	S3.G2_2	G2	6	FALSE	7.33404629976049	1
chr6	33588142	33664351	+	ENSG00000096433	ITPR3	7.2456723700991	0.343086090555206	0.0143007196623834	2.89143677514181	1.93300822429457e-06	G1_3	eG1	1	FALSE	6.92558535432869	1
chr6	33588142	33664351	+	ENSG00000096433	ITPR3	7.2456723700991	0.343086090555206	0.0143007196623834	2.89143677514181	1.93300822429457e-06	G1.S_3	lG1	2	FALSE	7.352296395827	1
chr6	33588142	33664351	+	ENSG00000096433	ITPR3	7.2456723700991	0.343086090555206	0.0143007196623834	2.89143677514181	1.93300822429457e-06	G2_3	G2/M	7	FALSE	6.99821290118975	1
chr6	33588142	33664351	+	ENSG00000096433	ITPR3	7.2456723700991	0.343086090555206	0.0143007196623834	2.89143677514181	1.93300822429457e-06	M_3	M	8	FALSE	7.0029141541325	1
chr6	33588142	33664351	+	ENSG00000096433	ITPR3	7.2456723700991	0.343086090555206	0.0143007196623834	2.89143677514181	1.93300822429457e-06	S1_3	G1/S	3	FALSE	7.62386144450137	1
chr6	33588142	33664351	+	ENSG00000096433	ITPR3	7.2456723700991	0.343086090555206	0.0143007196623834	2.89143677514181	1.93300822429457e-06	S2_3	S1	4	FALSE	7.51979388808908	1
chr6	33588142	33664351	+	ENSG00000096433	ITPR3	7.2456723700991	0.343086090555206	0.0143007196623834	2.89143677514181	1.93300822429457e-06	S3_3	S2	5	FALSE	7.39318041437556	1
chr6	33588142	33664351	+	ENSG00000096433	ITPR3	7.2456723700991	0.343086090555206	0.0143007196623834	2.89143677514181	1.93300822429457e-06	S3.G2_3	G2	6	FALSE	7.16179100004168	1
chr6	33662070	33679504	-	ENSG00000137288	UQCC2	4.98034845708413	0.0940283820548939	0.0827588074915415	4.43286410983152	0.118030658985146	G1_1	eG1	1	FALSE	4.92529892193679	0
chr6	33662070	33679504	-	ENSG00000137288	UQCC2	4.98034845708413	0.0940283820548939	0.0827588074915415	4.43286410983152	0.118030658985146	G1.S_1	lG1	2	FALSE	4.79366800359431	0
chr6	33662070	33679504	-	ENSG00000137288	UQCC2	4.98034845708413	0.0940283820548939	0.0827588074915415	4.43286410983152	0.118030658985146	G2_1	G2/M	7	FALSE	5.01295902590778	0
chr6	33662070	33679504	-	ENSG00000137288	UQCC2	4.98034845708413	0.0940283820548939	0.0827588074915415	4.43286410983152	0.118030658985146	M_1	M	8	FALSE	4.74652863193363	0
chr6	33662070	33679504	-	ENSG00000137288	UQCC2	4.98034845708413	0.0940283820548939	0.0827588074915415	4.43286410983152	0.118030658985146	S1_1	G1/S	3	FALSE	5.01944531225698	0
chr6	33662070	33679504	-	ENSG00000137288	UQCC2	4.98034845708413	0.0940283820548939	0.0827588074915415	4.43286410983152	0.118030658985146	S2_1	S1	4	FALSE	4.99828538014793	0
chr6	33662070	33679504	-	ENSG00000137288	UQCC2	4.98034845708413	0.0940283820548939	0.0827588074915415	4.43286410983152	0.118030658985146	S3_1	S2	5	FALSE	5.22338499155337	0
chr6	33662070	33679504	-	ENSG00000137288	UQCC2	4.98034845708413	0.0940283820548939	0.0827588074915415	4.43286410983152	0.118030658985146	S3.G2_1	G2	6	FALSE	5.12321738934222	0
chr6	33662070	33679504	-	ENSG00000137288	UQCC2	4.98034845708413	0.0940283820548939	0.0827588074915415	4.43286410983152	0.118030658985146	G1_2	eG1	1	FALSE	5.03091109113677	1
chr6	33662070	33679504	-	ENSG00000137288	UQCC2	4.98034845708413	0.0940283820548939	0.0827588074915415	4.43286410983152	0.118030658985146	G1.S_2	lG1	2	FALSE	5.04288845993245	1
chr6	33662070	33679504	-	ENSG00000137288	UQCC2	4.98034845708413	0.0940283820548939	0.0827588074915415	4.43286410983152	0.118030658985146	G2_2	G2/M	7	FALSE	5.24358243697254	1
chr6	33662070	33679504	-	ENSG00000137288	UQCC2	4.98034845708413	0.0940283820548939	0.0827588074915415	4.43286410983152	0.118030658985146	M_2	M	8	TRUE	NA	NA
chr6	33662070	33679504	-	ENSG00000137288	UQCC2	4.98034845708413	0.0940283820548939	0.0827588074915415	4.43286410983152	0.118030658985146	S1_2	G1/S	3	FALSE	5.19520299476518	1
chr6	33662070	33679504	-	ENSG00000137288	UQCC2	4.98034845708413	0.0940283820548939	0.0827588074915415	4.43286410983152	0.118030658985146	S2_2	S1	4	FALSE	5.08256324215498	1
chr6	33662070	33679504	-	ENSG00000137288	UQCC2	4.98034845708413	0.0940283820548939	0.0827588074915415	4.43286410983152	0.118030658985146	S3_2	S2	5	TRUE	NA	NA
chr6	33662070	33679504	-	ENSG00000137288	UQCC2	4.98034845708413	0.0940283820548939	0.0827588074915415	4.43286410983152	0.118030658985146	S3.G2_2	G2	6	FALSE	4.98574498113013	1
chr6	33662070	33679504	-	ENSG00000137288	UQCC2	4.98034845708413	0.0940283820548939	0.0827588074915415	4.43286410983152	0.118030658985146	G1_3	eG1	1	FALSE	5.02067391540097	1
chr6	33662070	33679504	-	ENSG00000137288	UQCC2	4.98034845708413	0.0940283820548939	0.0827588074915415	4.43286410983152	0.118030658985146	G1.S_3	lG1	2	FALSE	4.91194076737712	1
chr6	33662070	33679504	-	ENSG00000137288	UQCC2	4.98034845708413	0.0940283820548939	0.0827588074915415	4.43286410983152	0.118030658985146	G2_3	G2/M	7	FALSE	5.13082390325366	1
chr6	33662070	33679504	-	ENSG00000137288	UQCC2	4.98034845708413	0.0940283820548939	0.0827588074915415	4.43286410983152	0.118030658985146	M_3	M	8	FALSE	4.97345658686877	1
chr6	33662070	33679504	-	ENSG00000137288	UQCC2	4.98034845708413	0.0940283820548939	0.0827588074915415	4.43286410983152	0.118030658985146	S1_3	G1/S	3	FALSE	4.94036906276603	1
chr6	33662070	33679504	-	ENSG00000137288	UQCC2	4.98034845708413	0.0940283820548939	0.0827588074915415	4.43286410983152	0.118030658985146	S2_3	S1	4	FALSE	5.08992417823993	1
chr6	33662070	33679504	-	ENSG00000137288	UQCC2	4.98034845708413	0.0940283820548939	0.0827588074915415	4.43286410983152	0.118030658985146	S3_3	S2	5	FALSE	4.91604188398958	1
chr6	33662070	33679504	-	ENSG00000137288	UQCC2	4.98034845708413	0.0940283820548939	0.0827588074915415	4.43286410983152	0.118030658985146	S3.G2_3	G2	6	FALSE	5.27124312028852	1
chr6	33738979	33756913	-	ENSG00000161904	LEMD2	6.01149550453185	0.133715943307292	-0.0677597929036739	6.21483502954584	0.0988552021145303	G1_1	eG1	1	FALSE	6.02572901277667	0
chr6	33738979	33756913	-	ENSG00000161904	LEMD2	6.01149550453185	0.133715943307292	-0.0677597929036739	6.21483502954584	0.0988552021145303	G1.S_1	lG1	2	FALSE	6.1278488902186	0
chr6	33738979	33756913	-	ENSG00000161904	LEMD2	6.01149550453185	0.133715943307292	-0.0677597929036739	6.21483502954584	0.0988552021145303	G2_1	G2/M	7	FALSE	6.20933647156839	0
chr6	33738979	33756913	-	ENSG00000161904	LEMD2	6.01149550453185	0.133715943307292	-0.0677597929036739	6.21483502954584	0.0988552021145303	M_1	M	8	FALSE	6.06131770428732	0
chr6	33738979	33756913	-	ENSG00000161904	LEMD2	6.01149550453185	0.133715943307292	-0.0677597929036739	6.21483502954584	0.0988552021145303	S1_1	G1/S	3	FALSE	6.00405087159215	0
chr6	33738979	33756913	-	ENSG00000161904	LEMD2	6.01149550453185	0.133715943307292	-0.0677597929036739	6.21483502954584	0.0988552021145303	S2_1	S1	4	FALSE	5.8479449252284	0
chr6	33738979	33756913	-	ENSG00000161904	LEMD2	6.01149550453185	0.133715943307292	-0.0677597929036739	6.21483502954584	0.0988552021145303	S3_1	S2	5	FALSE	5.88250594372348	0
chr6	33738979	33756913	-	ENSG00000161904	LEMD2	6.01149550453185	0.133715943307292	-0.0677597929036739	6.21483502954584	0.0988552021145303	S3.G2_1	G2	6	FALSE	5.93323021685982	0
chr6	33738979	33756913	-	ENSG00000161904	LEMD2	6.01149550453185	0.133715943307292	-0.0677597929036739	6.21483502954584	0.0988552021145303	G1_2	eG1	1	FALSE	5.89335651570364	1
chr6	33738979	33756913	-	ENSG00000161904	LEMD2	6.01149550453185	0.133715943307292	-0.0677597929036739	6.21483502954584	0.0988552021145303	G1.S_2	lG1	2	FALSE	5.79028479120076	1
chr6	33738979	33756913	-	ENSG00000161904	LEMD2	6.01149550453185	0.133715943307292	-0.0677597929036739	6.21483502954584	0.0988552021145303	G2_2	G2/M	7	FALSE	6.04425792227044	1
chr6	33738979	33756913	-	ENSG00000161904	LEMD2	6.01149550453185	0.133715943307292	-0.0677597929036739	6.21483502954584	0.0988552021145303	M_2	M	8	TRUE	NA	NA
chr6	33738979	33756913	-	ENSG00000161904	LEMD2	6.01149550453185	0.133715943307292	-0.0677597929036739	6.21483502954584	0.0988552021145303	S1_2	G1/S	3	FALSE	5.97160994598482	1
chr6	33738979	33756913	-	ENSG00000161904	LEMD2	6.01149550453185	0.133715943307292	-0.0677597929036739	6.21483502954584	0.0988552021145303	S2_2	S1	4	FALSE	5.91295144695039	1
chr6	33738979	33756913	-	ENSG00000161904	LEMD2	6.01149550453185	0.133715943307292	-0.0677597929036739	6.21483502954584	0.0988552021145303	S3_2	S2	5	TRUE	NA	NA
chr6	33738979	33756913	-	ENSG00000161904	LEMD2	6.01149550453185	0.133715943307292	-0.0677597929036739	6.21483502954584	0.0988552021145303	S3.G2_2	G2	6	FALSE	6.32510948587964	1
chr6	33738979	33756913	-	ENSG00000161904	LEMD2	6.01149550453185	0.133715943307292	-0.0677597929036739	6.21483502954584	0.0988552021145303	G1_3	eG1	1	FALSE	5.72204306901593	1
chr6	33738979	33756913	-	ENSG00000161904	LEMD2	6.01149550453185	0.133715943307292	-0.0677597929036739	6.21483502954584	0.0988552021145303	G1.S_3	lG1	2	FALSE	5.80502556346061	1
chr6	33738979	33756913	-	ENSG00000161904	LEMD2	6.01149550453185	0.133715943307292	-0.0677597929036739	6.21483502954584	0.0988552021145303	G2_3	G2/M	7	FALSE	5.9101619186682	1
chr6	33738979	33756913	-	ENSG00000161904	LEMD2	6.01149550453185	0.133715943307292	-0.0677597929036739	6.21483502954584	0.0988552021145303	M_3	M	8	FALSE	6.41460386557947	1
chr6	33738979	33756913	-	ENSG00000161904	LEMD2	6.01149550453185	0.133715943307292	-0.0677597929036739	6.21483502954584	0.0988552021145303	S1_3	G1/S	3	FALSE	5.68880581239629	1
chr6	33738979	33756913	-	ENSG00000161904	LEMD2	6.01149550453185	0.133715943307292	-0.0677597929036739	6.21483502954584	0.0988552021145303	S2_3	S1	4	FALSE	5.74105360292684	1
chr6	33738979	33756913	-	ENSG00000161904	LEMD2	6.01149550453185	0.133715943307292	-0.0677597929036739	6.21483502954584	0.0988552021145303	S3_3	S2	5	FALSE	5.93747252242284	1
chr6	33738979	33756913	-	ENSG00000161904	LEMD2	6.01149550453185	0.133715943307292	-0.0677597929036739	6.21483502954584	0.0988552021145303	S3.G2_3	G2	6	FALSE	5.9689317611784	1
chr6	33989628	34123399	-	ENSG00000124493	GRM4	-5.18521286379613	0.463109610567269	1.00131089642143	5.83413110400378	0.395681926725257	G1_1	eG1	1	FALSE	-5.14482202254003	0
chr6	33989628	34123399	-	ENSG00000124493	GRM4	-5.18521286379613	0.463109610567269	1.00131089642143	5.83413110400378	0.395681926725257	G1.S_1	lG1	2	FALSE	-5.37249507905181	0
chr6	33989628	34123399	-	ENSG00000124493	GRM4	-5.18521286379613	0.463109610567269	1.00131089642143	5.83413110400378	0.395681926725257	G2_1	G2/M	7	FALSE	-5.36099362946241	0
chr6	33989628	34123399	-	ENSG00000124493	GRM4	-5.18521286379613	0.463109610567269	1.00131089642143	5.83413110400378	0.395681926725257	M_1	M	8	FALSE	-5.45191640951873	0
chr6	33989628	34123399	-	ENSG00000124493	GRM4	-5.18521286379613	0.463109610567269	1.00131089642143	5.83413110400378	0.395681926725257	S1_1	G1/S	3	FALSE	-5.74791154186871	0
chr6	33989628	34123399	-	ENSG00000124493	GRM4	-5.18521286379613	0.463109610567269	1.00131089642143	5.83413110400378	0.395681926725257	S2_1	S1	4	FALSE	-5.39938925280033	0
chr6	33989628	34123399	-	ENSG00000124493	GRM4	-5.18521286379613	0.463109610567269	1.00131089642143	5.83413110400378	0.395681926725257	S3_1	S2	5	FALSE	-3.76435273421277	0
chr6	33989628	34123399	-	ENSG00000124493	GRM4	-5.18521286379613	0.463109610567269	1.00131089642143	5.83413110400378	0.395681926725257	S3.G2_1	G2	6	FALSE	-5.2398222409143	0
chr6	33989628	34123399	-	ENSG00000124493	GRM4	-5.18521286379613	0.463109610567269	1.00131089642143	5.83413110400378	0.395681926725257	G1_2	eG1	1	FALSE	-3.84867215847602	1
chr6	33989628	34123399	-	ENSG00000124493	GRM4	-5.18521286379613	0.463109610567269	1.00131089642143	5.83413110400378	0.395681926725257	G1.S_2	lG1	2	FALSE	-5.32670888634622	1
chr6	33989628	34123399	-	ENSG00000124493	GRM4	-5.18521286379613	0.463109610567269	1.00131089642143	5.83413110400378	0.395681926725257	G2_2	G2/M	7	FALSE	-3.16665689380348	1
chr6	33989628	34123399	-	ENSG00000124493	GRM4	-5.18521286379613	0.463109610567269	1.00131089642143	5.83413110400378	0.395681926725257	M_2	M	8	TRUE	NA	NA
chr6	33989628	34123399	-	ENSG00000124493	GRM4	-5.18521286379613	0.463109610567269	1.00131089642143	5.83413110400378	0.395681926725257	S1_2	G1/S	3	FALSE	-5.53865972491336	1
chr6	33989628	34123399	-	ENSG00000124493	GRM4	-5.18521286379613	0.463109610567269	1.00131089642143	5.83413110400378	0.395681926725257	S2_2	S1	4	FALSE	-5.89400088126035	1
chr6	33989628	34123399	-	ENSG00000124493	GRM4	-5.18521286379613	0.463109610567269	1.00131089642143	5.83413110400378	0.395681926725257	S3_2	S2	5	TRUE	NA	NA
chr6	33989628	34123399	-	ENSG00000124493	GRM4	-5.18521286379613	0.463109610567269	1.00131089642143	5.83413110400378	0.395681926725257	S3.G2_2	G2	6	FALSE	-3.91210047487538	1
chr6	33989628	34123399	-	ENSG00000124493	GRM4	-5.18521286379613	0.463109610567269	1.00131089642143	5.83413110400378	0.395681926725257	G1_3	eG1	1	FALSE	-3.75301478477076	1
chr6	33989628	34123399	-	ENSG00000124493	GRM4	-5.18521286379613	0.463109610567269	1.00131089642143	5.83413110400378	0.395681926725257	G1.S_3	lG1	2	FALSE	-3.76166276579166	1
chr6	33989628	34123399	-	ENSG00000124493	GRM4	-5.18521286379613	0.463109610567269	1.00131089642143	5.83413110400378	0.395681926725257	G2_3	G2/M	7	FALSE	-3.92536219343642	1
chr6	33989628	34123399	-	ENSG00000124493	GRM4	-5.18521286379613	0.463109610567269	1.00131089642143	5.83413110400378	0.395681926725257	M_3	M	8	FALSE	-3.07203006949069	1
chr6	33989628	34123399	-	ENSG00000124493	GRM4	-5.18521286379613	0.463109610567269	1.00131089642143	5.83413110400378	0.395681926725257	S1_3	G1/S	3	FALSE	-5.51393023085387	1
chr6	33989628	34123399	-	ENSG00000124493	GRM4	-5.18521286379613	0.463109610567269	1.00131089642143	5.83413110400378	0.395681926725257	S2_3	S1	4	FALSE	-3.02381798780926	1
chr6	33989628	34123399	-	ENSG00000124493	GRM4	-5.18521286379613	0.463109610567269	1.00131089642143	5.83413110400378	0.395681926725257	S3_3	S2	5	FALSE	-2.62422456252095	1
chr6	33989628	34123399	-	ENSG00000124493	GRM4	-5.18521286379613	0.463109610567269	1.00131089642143	5.83413110400378	0.395681926725257	S3.G2_3	G2	6	FALSE	-5.5560995839456	1
chr6	34204650	34214008	+	ENSG00000137309	HMGA1	11.0323586577454	0.113460627239508	-0.00893261448361653	4.30419058960529	0.027554151224665	G1_1	eG1	1	FALSE	10.8525118481501	0
chr6	34204650	34214008	+	ENSG00000137309	HMGA1	11.0323586577454	0.113460627239508	-0.00893261448361653	4.30419058960529	0.027554151224665	G1.S_1	lG1	2	FALSE	10.9849366501488	0
chr6	34204650	34214008	+	ENSG00000137309	HMGA1	11.0323586577454	0.113460627239508	-0.00893261448361653	4.30419058960529	0.027554151224665	G2_1	G2/M	7	FALSE	11.2099441873627	0
chr6	34204650	34214008	+	ENSG00000137309	HMGA1	11.0323586577454	0.113460627239508	-0.00893261448361653	4.30419058960529	0.027554151224665	M_1	M	8	FALSE	10.8938526532054	0
chr6	34204650	34214008	+	ENSG00000137309	HMGA1	11.0323586577454	0.113460627239508	-0.00893261448361653	4.30419058960529	0.027554151224665	S1_1	G1/S	3	FALSE	11.0731772961948	0
chr6	34204650	34214008	+	ENSG00000137309	HMGA1	11.0323586577454	0.113460627239508	-0.00893261448361653	4.30419058960529	0.027554151224665	S2_1	S1	4	FALSE	11.1685816724136	0
chr6	34204650	34214008	+	ENSG00000137309	HMGA1	11.0323586577454	0.113460627239508	-0.00893261448361653	4.30419058960529	0.027554151224665	S3_1	S2	5	FALSE	10.9916649094059	0
chr6	34204650	34214008	+	ENSG00000137309	HMGA1	11.0323586577454	0.113460627239508	-0.00893261448361653	4.30419058960529	0.027554151224665	S3.G2_1	G2	6	FALSE	11.084200045082	0
chr6	34204650	34214008	+	ENSG00000137309	HMGA1	11.0323586577454	0.113460627239508	-0.00893261448361653	4.30419058960529	0.027554151224665	G1_2	eG1	1	FALSE	10.9060240013618	1
chr6	34204650	34214008	+	ENSG00000137309	HMGA1	11.0323586577454	0.113460627239508	-0.00893261448361653	4.30419058960529	0.027554151224665	G1.S_2	lG1	2	FALSE	11.0041204809233	1
chr6	34204650	34214008	+	ENSG00000137309	HMGA1	11.0323586577454	0.113460627239508	-0.00893261448361653	4.30419058960529	0.027554151224665	G2_2	G2/M	7	FALSE	11.1087547138701	1
chr6	34204650	34214008	+	ENSG00000137309	HMGA1	11.0323586577454	0.113460627239508	-0.00893261448361653	4.30419058960529	0.027554151224665	M_2	M	8	TRUE	NA	NA
chr6	34204650	34214008	+	ENSG00000137309	HMGA1	11.0323586577454	0.113460627239508	-0.00893261448361653	4.30419058960529	0.027554151224665	S1_2	G1/S	3	FALSE	11.14960424604	1
chr6	34204650	34214008	+	ENSG00000137309	HMGA1	11.0323586577454	0.113460627239508	-0.00893261448361653	4.30419058960529	0.027554151224665	S2_2	S1	4	FALSE	11.102660170351	1
chr6	34204650	34214008	+	ENSG00000137309	HMGA1	11.0323586577454	0.113460627239508	-0.00893261448361653	4.30419058960529	0.027554151224665	S3_2	S2	5	TRUE	NA	NA
chr6	34204650	34214008	+	ENSG00000137309	HMGA1	11.0323586577454	0.113460627239508	-0.00893261448361653	4.30419058960529	0.027554151224665	S3.G2_2	G2	6	FALSE	11.2378715190453	1
chr6	34204650	34214008	+	ENSG00000137309	HMGA1	11.0323586577454	0.113460627239508	-0.00893261448361653	4.30419058960529	0.027554151224665	G1_3	eG1	1	FALSE	10.7598285359221	1
chr6	34204650	34214008	+	ENSG00000137309	HMGA1	11.0323586577454	0.113460627239508	-0.00893261448361653	4.30419058960529	0.027554151224665	G1.S_3	lG1	2	FALSE	10.8315532620255	1
chr6	34204650	34214008	+	ENSG00000137309	HMGA1	11.0323586577454	0.113460627239508	-0.00893261448361653	4.30419058960529	0.027554151224665	G2_3	G2/M	7	FALSE	11.0760313393469	1
chr6	34204650	34214008	+	ENSG00000137309	HMGA1	11.0323586577454	0.113460627239508	-0.00893261448361653	4.30419058960529	0.027554151224665	M_3	M	8	FALSE	10.9786858777271	1
chr6	34204650	34214008	+	ENSG00000137309	HMGA1	11.0323586577454	0.113460627239508	-0.00893261448361653	4.30419058960529	0.027554151224665	S1_3	G1/S	3	FALSE	11.0307173101668	1
chr6	34204650	34214008	+	ENSG00000137309	HMGA1	11.0323586577454	0.113460627239508	-0.00893261448361653	4.30419058960529	0.027554151224665	S2_3	S1	4	FALSE	10.9681112416315	1
chr6	34204650	34214008	+	ENSG00000137309	HMGA1	11.0323586577454	0.113460627239508	-0.00893261448361653	4.30419058960529	0.027554151224665	S3_3	S2	5	FALSE	10.9659113240496	1
chr6	34204650	34214008	+	ENSG00000137309	HMGA1	11.0323586577454	0.113460627239508	-0.00893261448361653	4.30419058960529	0.027554151224665	S3.G2_3	G2	6	FALSE	11.1568169474485	1
chr6	34214157	34217247	-	ENSG00000186577	SMIM29	3.89131303726434	0.168614016357282	-0.154849420874671	0.018717640245983	0.0478045301407796	G1_1	eG1	1	FALSE	3.91857305874847	0
chr6	34214157	34217247	-	ENSG00000186577	SMIM29	3.89131303726434	0.168614016357282	-0.154849420874671	0.018717640245983	0.0478045301407796	G1.S_1	lG1	2	FALSE	4.10121067056761	0
chr6	34214157	34217247	-	ENSG00000186577	SMIM29	3.89131303726434	0.168614016357282	-0.154849420874671	0.018717640245983	0.0478045301407796	G2_1	G2/M	7	FALSE	3.7501420407723	0
chr6	34214157	34217247	-	ENSG00000186577	SMIM29	3.89131303726434	0.168614016357282	-0.154849420874671	0.018717640245983	0.0478045301407796	M_1	M	8	FALSE	4.33435321812973	0
chr6	34214157	34217247	-	ENSG00000186577	SMIM29	3.89131303726434	0.168614016357282	-0.154849420874671	0.018717640245983	0.0478045301407796	S1_1	G1/S	3	FALSE	3.93683707855292	0
chr6	34214157	34217247	-	ENSG00000186577	SMIM29	3.89131303726434	0.168614016357282	-0.154849420874671	0.018717640245983	0.0478045301407796	S2_1	S1	4	FALSE	3.64773465931369	0
chr6	34214157	34217247	-	ENSG00000186577	SMIM29	3.89131303726434	0.168614016357282	-0.154849420874671	0.018717640245983	0.0478045301407796	S3_1	S2	5	FALSE	3.80803170042892	0
chr6	34214157	34217247	-	ENSG00000186577	SMIM29	3.89131303726434	0.168614016357282	-0.154849420874671	0.018717640245983	0.0478045301407796	S3.G2_1	G2	6	FALSE	3.63362187160108	0
chr6	34214157	34217247	-	ENSG00000186577	SMIM29	3.89131303726434	0.168614016357282	-0.154849420874671	0.018717640245983	0.0478045301407796	G1_2	eG1	1	FALSE	4.0072345084137	1
chr6	34214157	34217247	-	ENSG00000186577	SMIM29	3.89131303726434	0.168614016357282	-0.154849420874671	0.018717640245983	0.0478045301407796	G1.S_2	lG1	2	FALSE	3.84571862229926	1
chr6	34214157	34217247	-	ENSG00000186577	SMIM29	3.89131303726434	0.168614016357282	-0.154849420874671	0.018717640245983	0.0478045301407796	G2_2	G2/M	7	FALSE	3.62775897254662	1
chr6	34214157	34217247	-	ENSG00000186577	SMIM29	3.89131303726434	0.168614016357282	-0.154849420874671	0.018717640245983	0.0478045301407796	M_2	M	8	TRUE	NA	NA
chr6	34214157	34217247	-	ENSG00000186577	SMIM29	3.89131303726434	0.168614016357282	-0.154849420874671	0.018717640245983	0.0478045301407796	S1_2	G1/S	3	FALSE	3.93098209232616	1
chr6	34214157	34217247	-	ENSG00000186577	SMIM29	3.89131303726434	0.168614016357282	-0.154849420874671	0.018717640245983	0.0478045301407796	S2_2	S1	4	FALSE	3.53435929144395	1
chr6	34214157	34217247	-	ENSG00000186577	SMIM29	3.89131303726434	0.168614016357282	-0.154849420874671	0.018717640245983	0.0478045301407796	S3_2	S2	5	TRUE	NA	NA
chr6	34214157	34217247	-	ENSG00000186577	SMIM29	3.89131303726434	0.168614016357282	-0.154849420874671	0.018717640245983	0.0478045301407796	S3.G2_2	G2	6	FALSE	3.75796559422219	1
chr6	34214157	34217247	-	ENSG00000186577	SMIM29	3.89131303726434	0.168614016357282	-0.154849420874671	0.018717640245983	0.0478045301407796	G1_3	eG1	1	FALSE	3.55380641772639	1
chr6	34214157	34217247	-	ENSG00000186577	SMIM29	3.89131303726434	0.168614016357282	-0.154849420874671	0.018717640245983	0.0478045301407796	G1.S_3	lG1	2	FALSE	3.87496185475199	1
chr6	34214157	34217247	-	ENSG00000186577	SMIM29	3.89131303726434	0.168614016357282	-0.154849420874671	0.018717640245983	0.0478045301407796	G2_3	G2/M	7	FALSE	3.66709484383167	1
chr6	34214157	34217247	-	ENSG00000186577	SMIM29	3.89131303726434	0.168614016357282	-0.154849420874671	0.018717640245983	0.0478045301407796	M_3	M	8	FALSE	4.0675212829081	1
chr6	34214157	34217247	-	ENSG00000186577	SMIM29	3.89131303726434	0.168614016357282	-0.154849420874671	0.018717640245983	0.0478045301407796	S1_3	G1/S	3	FALSE	3.53863781995028	1
chr6	34214157	34217247	-	ENSG00000186577	SMIM29	3.89131303726434	0.168614016357282	-0.154849420874671	0.018717640245983	0.0478045301407796	S2_3	S1	4	FALSE	3.76538958753809	1
chr6	34214157	34217247	-	ENSG00000186577	SMIM29	3.89131303726434	0.168614016357282	-0.154849420874671	0.018717640245983	0.0478045301407796	S3_3	S2	5	FALSE	3.59908765166839	1
chr6	34214157	34217247	-	ENSG00000186577	SMIM29	3.89131303726434	0.168614016357282	-0.154849420874671	0.018717640245983	0.0478045301407796	S3.G2_3	G2	6	FALSE	3.59110534099663	1
chr6	34247456	34360451	-	ENSG00000272325	NUDT3	8.10281477651314	0.100878283388888	-0.0938362444952875	7.60352131155672	0.033074272478236	G1_1	eG1	1	FALSE	8.1934965307002	0
chr6	34247456	34360451	-	ENSG00000272325	NUDT3	8.10281477651314	0.100878283388888	-0.0938362444952875	7.60352131155672	0.033074272478236	G1.S_1	lG1	2	FALSE	8.26469581501675	0
chr6	34247456	34360451	-	ENSG00000272325	NUDT3	8.10281477651314	0.100878283388888	-0.0938362444952875	7.60352131155672	0.033074272478236	G2_1	G2/M	7	FALSE	8.20160656166462	0
chr6	34247456	34360451	-	ENSG00000272325	NUDT3	8.10281477651314	0.100878283388888	-0.0938362444952875	7.60352131155672	0.033074272478236	M_1	M	8	FALSE	8.02520940106439	0
chr6	34247456	34360451	-	ENSG00000272325	NUDT3	8.10281477651314	0.100878283388888	-0.0938362444952875	7.60352131155672	0.033074272478236	S1_1	G1/S	3	FALSE	8.00561862091246	0
chr6	34247456	34360451	-	ENSG00000272325	NUDT3	8.10281477651314	0.100878283388888	-0.0938362444952875	7.60352131155672	0.033074272478236	S2_1	S1	4	FALSE	8.04057145750654	0
chr6	34247456	34360451	-	ENSG00000272325	NUDT3	8.10281477651314	0.100878283388888	-0.0938362444952875	7.60352131155672	0.033074272478236	S3_1	S2	5	FALSE	7.98034097458569	0
chr6	34247456	34360451	-	ENSG00000272325	NUDT3	8.10281477651314	0.100878283388888	-0.0938362444952875	7.60352131155672	0.033074272478236	S3.G2_1	G2	6	FALSE	8.11097885065444	0
chr6	34247456	34360451	-	ENSG00000272325	NUDT3	8.10281477651314	0.100878283388888	-0.0938362444952875	7.60352131155672	0.033074272478236	G1_2	eG1	1	FALSE	8.04450294772155	1
chr6	34247456	34360451	-	ENSG00000272325	NUDT3	8.10281477651314	0.100878283388888	-0.0938362444952875	7.60352131155672	0.033074272478236	G1.S_2	lG1	2	FALSE	8.14356867542431	1
chr6	34247456	34360451	-	ENSG00000272325	NUDT3	8.10281477651314	0.100878283388888	-0.0938362444952875	7.60352131155672	0.033074272478236	G2_2	G2/M	7	FALSE	8.22598252318281	1
chr6	34247456	34360451	-	ENSG00000272325	NUDT3	8.10281477651314	0.100878283388888	-0.0938362444952875	7.60352131155672	0.033074272478236	M_2	M	8	TRUE	NA	NA
chr6	34247456	34360451	-	ENSG00000272325	NUDT3	8.10281477651314	0.100878283388888	-0.0938362444952875	7.60352131155672	0.033074272478236	S1_2	G1/S	3	FALSE	7.94074163037006	1
chr6	34247456	34360451	-	ENSG00000272325	NUDT3	8.10281477651314	0.100878283388888	-0.0938362444952875	7.60352131155672	0.033074272478236	S2_2	S1	4	FALSE	7.89726377395368	1
chr6	34247456	34360451	-	ENSG00000272325	NUDT3	8.10281477651314	0.100878283388888	-0.0938362444952875	7.60352131155672	0.033074272478236	S3_2	S2	5	TRUE	NA	NA
chr6	34247456	34360451	-	ENSG00000272325	NUDT3	8.10281477651314	0.100878283388888	-0.0938362444952875	7.60352131155672	0.033074272478236	S3.G2_2	G2	6	FALSE	7.86830258960308	1
chr6	34247456	34360451	-	ENSG00000272325	NUDT3	8.10281477651314	0.100878283388888	-0.0938362444952875	7.60352131155672	0.033074272478236	G1_3	eG1	1	FALSE	8.16373552378714	1
chr6	34247456	34360451	-	ENSG00000272325	NUDT3	8.10281477651314	0.100878283388888	-0.0938362444952875	7.60352131155672	0.033074272478236	G1.S_3	lG1	2	FALSE	8.08055660807543	1
chr6	34247456	34360451	-	ENSG00000272325	NUDT3	8.10281477651314	0.100878283388888	-0.0938362444952875	7.60352131155672	0.033074272478236	G2_3	G2/M	7	FALSE	8.11777904261196	1
chr6	34247456	34360451	-	ENSG00000272325	NUDT3	8.10281477651314	0.100878283388888	-0.0938362444952875	7.60352131155672	0.033074272478236	M_3	M	8	FALSE	7.93233086662372	1
chr6	34247456	34360451	-	ENSG00000272325	NUDT3	8.10281477651314	0.100878283388888	-0.0938362444952875	7.60352131155672	0.033074272478236	S1_3	G1/S	3	FALSE	7.98404631500867	1
chr6	34247456	34360451	-	ENSG00000272325	NUDT3	8.10281477651314	0.100878283388888	-0.0938362444952875	7.60352131155672	0.033074272478236	S2_3	S1	4	FALSE	7.86264070789445	1
chr6	34247456	34360451	-	ENSG00000272325	NUDT3	8.10281477651314	0.100878283388888	-0.0938362444952875	7.60352131155672	0.033074272478236	S3_3	S2	5	FALSE	7.96194504610013	1
chr6	34247456	34360451	-	ENSG00000272325	NUDT3	8.10281477651314	0.100878283388888	-0.0938362444952875	7.60352131155672	0.033074272478236	S3.G2_3	G2	6	FALSE	7.9085737876933	1
chr6	34385231	34393902	-	ENSG00000124614	RPS10	3.92927306845231	0.0360042680110779	-0.285866655508661	0.418331601729795	0.823016900813071	G1_1	eG1	1	FALSE	3.85799299306702	0
chr6	34385231	34393902	-	ENSG00000124614	RPS10	3.92927306845231	0.0360042680110779	-0.285866655508661	0.418331601729795	0.823016900813071	G1.S_1	lG1	2	FALSE	4.08077555495882	0
chr6	34385231	34393902	-	ENSG00000124614	RPS10	3.92927306845231	0.0360042680110779	-0.285866655508661	0.418331601729795	0.823016900813071	G2_1	G2/M	7	FALSE	4.12885433097689	0
chr6	34385231	34393902	-	ENSG00000124614	RPS10	3.92927306845231	0.0360042680110779	-0.285866655508661	0.418331601729795	0.823016900813071	M_1	M	8	FALSE	3.61686186846668	0
chr6	34385231	34393902	-	ENSG00000124614	RPS10	3.92927306845231	0.0360042680110779	-0.285866655508661	0.418331601729795	0.823016900813071	S1_1	G1/S	3	FALSE	4.01530082494569	0
chr6	34385231	34393902	-	ENSG00000124614	RPS10	3.92927306845231	0.0360042680110779	-0.285866655508661	0.418331601729795	0.823016900813071	S2_1	S1	4	FALSE	4.07431649681908	0
chr6	34385231	34393902	-	ENSG00000124614	RPS10	3.92927306845231	0.0360042680110779	-0.285866655508661	0.418331601729795	0.823016900813071	S3_1	S2	5	FALSE	3.89147609722803	0
chr6	34385231	34393902	-	ENSG00000124614	RPS10	3.92927306845231	0.0360042680110779	-0.285866655508661	0.418331601729795	0.823016900813071	S3.G2_1	G2	6	FALSE	3.76860638115628	0
chr6	34385231	34393902	-	ENSG00000124614	RPS10	3.92927306845231	0.0360042680110779	-0.285866655508661	0.418331601729795	0.823016900813071	G1_2	eG1	1	FALSE	3.64585012462964	1
chr6	34385231	34393902	-	ENSG00000124614	RPS10	3.92927306845231	0.0360042680110779	-0.285866655508661	0.418331601729795	0.823016900813071	G1.S_2	lG1	2	FALSE	3.73668619494228	1
chr6	34385231	34393902	-	ENSG00000124614	RPS10	3.92927306845231	0.0360042680110779	-0.285866655508661	0.418331601729795	0.823016900813071	G2_2	G2/M	7	FALSE	3.54758862386264	1
chr6	34385231	34393902	-	ENSG00000124614	RPS10	3.92927306845231	0.0360042680110779	-0.285866655508661	0.418331601729795	0.823016900813071	M_2	M	8	TRUE	NA	NA
chr6	34385231	34393902	-	ENSG00000124614	RPS10	3.92927306845231	0.0360042680110779	-0.285866655508661	0.418331601729795	0.823016900813071	S1_2	G1/S	3	FALSE	3.5139083258908	1
chr6	34385231	34393902	-	ENSG00000124614	RPS10	3.92927306845231	0.0360042680110779	-0.285866655508661	0.418331601729795	0.823016900813071	S2_2	S1	4	FALSE	3.75525529625697	1
chr6	34385231	34393902	-	ENSG00000124614	RPS10	3.92927306845231	0.0360042680110779	-0.285866655508661	0.418331601729795	0.823016900813071	S3_2	S2	5	TRUE	NA	NA
chr6	34385231	34393902	-	ENSG00000124614	RPS10	3.92927306845231	0.0360042680110779	-0.285866655508661	0.418331601729795	0.823016900813071	S3.G2_2	G2	6	FALSE	3.58774541220783	1
chr6	34385231	34393902	-	ENSG00000124614	RPS10	3.92927306845231	0.0360042680110779	-0.285866655508661	0.418331601729795	0.823016900813071	G1_3	eG1	1	FALSE	3.68161344286596	1
chr6	34385231	34393902	-	ENSG00000124614	RPS10	3.92927306845231	0.0360042680110779	-0.285866655508661	0.418331601729795	0.823016900813071	G1.S_3	lG1	2	FALSE	3.65618974909424	1
chr6	34385231	34393902	-	ENSG00000124614	RPS10	3.92927306845231	0.0360042680110779	-0.285866655508661	0.418331601729795	0.823016900813071	G2_3	G2/M	7	FALSE	3.87984426204261	1
chr6	34385231	34393902	-	ENSG00000124614	RPS10	3.92927306845231	0.0360042680110779	-0.285866655508661	0.418331601729795	0.823016900813071	M_3	M	8	FALSE	3.90295804250123	1
chr6	34385231	34393902	-	ENSG00000124614	RPS10	3.92927306845231	0.0360042680110779	-0.285866655508661	0.418331601729795	0.823016900813071	S1_3	G1/S	3	FALSE	3.53863781995028	1
chr6	34385231	34393902	-	ENSG00000124614	RPS10	3.92927306845231	0.0360042680110779	-0.285866655508661	0.418331601729795	0.823016900813071	S2_3	S1	4	FALSE	3.51534082329878	1
chr6	34385231	34393902	-	ENSG00000124614	RPS10	3.92927306845231	0.0360042680110779	-0.285866655508661	0.418331601729795	0.823016900813071	S3_3	S2	5	FALSE	3.66908285442665	1
chr6	34385231	34393902	-	ENSG00000124614	RPS10	3.92927306845231	0.0360042680110779	-0.285866655508661	0.418331601729795	0.823016900813071	S3.G2_3	G2	6	FALSE	3.39518513102138	1
chr6	34433916	34503006	+	ENSG00000124507	PACSIN1	2.33977828087036	0.551652875493116	-0.335570221712131	0.690140430180401	0.000380931343274138	G1_1	eG1	1	FALSE	2.80354520904464	0
chr6	34433916	34503006	+	ENSG00000124507	PACSIN1	2.33977828087036	0.551652875493116	-0.335570221712131	0.690140430180401	0.000380931343274138	G1.S_1	lG1	2	FALSE	2.88959976631837	0
chr6	34433916	34503006	+	ENSG00000124507	PACSIN1	2.33977828087036	0.551652875493116	-0.335570221712131	0.690140430180401	0.000380931343274138	G2_1	G2/M	7	FALSE	1.98773452476867	0
chr6	34433916	34503006	+	ENSG00000124507	PACSIN1	2.33977828087036	0.551652875493116	-0.335570221712131	0.690140430180401	0.000380931343274138	M_1	M	8	FALSE	2.99516681669092	0
chr6	34433916	34503006	+	ENSG00000124507	PACSIN1	2.33977828087036	0.551652875493116	-0.335570221712131	0.690140430180401	0.000380931343274138	S1_1	G1/S	3	FALSE	2.84080309371356	0
chr6	34433916	34503006	+	ENSG00000124507	PACSIN1	2.33977828087036	0.551652875493116	-0.335570221712131	0.690140430180401	0.000380931343274138	S2_1	S1	4	FALSE	2.00149018348185	0
chr6	34433916	34503006	+	ENSG00000124507	PACSIN1	2.33977828087036	0.551652875493116	-0.335570221712131	0.690140430180401	0.000380931343274138	S3_1	S2	5	FALSE	1.86985328552824	0
chr6	34433916	34503006	+	ENSG00000124507	PACSIN1	2.33977828087036	0.551652875493116	-0.335570221712131	0.690140430180401	0.000380931343274138	S3.G2_1	G2	6	FALSE	1.33003336741665	0
chr6	34433916	34503006	+	ENSG00000124507	PACSIN1	2.33977828087036	0.551652875493116	-0.335570221712131	0.690140430180401	0.000380931343274138	G1_2	eG1	1	FALSE	2.24584544030827	1
chr6	34433916	34503006	+	ENSG00000124507	PACSIN1	2.33977828087036	0.551652875493116	-0.335570221712131	0.690140430180401	0.000380931343274138	G1.S_2	lG1	2	FALSE	2.1079193412905	1
chr6	34433916	34503006	+	ENSG00000124507	PACSIN1	2.33977828087036	0.551652875493116	-0.335570221712131	0.690140430180401	0.000380931343274138	G2_2	G2/M	7	FALSE	1.5448380128466	1
chr6	34433916	34503006	+	ENSG00000124507	PACSIN1	2.33977828087036	0.551652875493116	-0.335570221712131	0.690140430180401	0.000380931343274138	M_2	M	8	TRUE	NA	NA
chr6	34433916	34503006	+	ENSG00000124507	PACSIN1	2.33977828087036	0.551652875493116	-0.335570221712131	0.690140430180401	0.000380931343274138	S1_2	G1/S	3	FALSE	2.53280263764327	1
chr6	34433916	34503006	+	ENSG00000124507	PACSIN1	2.33977828087036	0.551652875493116	-0.335570221712131	0.690140430180401	0.000380931343274138	S2_2	S1	4	FALSE	1.82709830744684	1
chr6	34433916	34503006	+	ENSG00000124507	PACSIN1	2.33977828087036	0.551652875493116	-0.335570221712131	0.690140430180401	0.000380931343274138	S3_2	S2	5	TRUE	NA	NA
chr6	34433916	34503006	+	ENSG00000124507	PACSIN1	2.33977828087036	0.551652875493116	-0.335570221712131	0.690140430180401	0.000380931343274138	S3.G2_2	G2	6	FALSE	1.39775478771141	1
chr6	34433916	34503006	+	ENSG00000124507	PACSIN1	2.33977828087036	0.551652875493116	-0.335570221712131	0.690140430180401	0.000380931343274138	G1_3	eG1	1	FALSE	2.17772255279212	1
chr6	34433916	34503006	+	ENSG00000124507	PACSIN1	2.33977828087036	0.551652875493116	-0.335570221712131	0.690140430180401	0.000380931343274138	G1.S_3	lG1	2	FALSE	2.30442642466612	1
chr6	34433916	34503006	+	ENSG00000124507	PACSIN1	2.33977828087036	0.551652875493116	-0.335570221712131	0.690140430180401	0.000380931343274138	G2_3	G2/M	7	FALSE	1.72808004516751	1
chr6	34433916	34503006	+	ENSG00000124507	PACSIN1	2.33977828087036	0.551652875493116	-0.335570221712131	0.690140430180401	0.000380931343274138	M_3	M	8	FALSE	2.73016314745113	1
chr6	34433916	34503006	+	ENSG00000124507	PACSIN1	2.33977828087036	0.551652875493116	-0.335570221712131	0.690140430180401	0.000380931343274138	S1_3	G1/S	3	FALSE	2.53591831859669	1
chr6	34433916	34503006	+	ENSG00000124507	PACSIN1	2.33977828087036	0.551652875493116	-0.335570221712131	0.690140430180401	0.000380931343274138	S2_3	S1	4	FALSE	2.0205761315492	1
chr6	34433916	34503006	+	ENSG00000124507	PACSIN1	2.33977828087036	0.551652875493116	-0.335570221712131	0.690140430180401	0.000380931343274138	S3_3	S2	5	FALSE	1.76809286025781	1
chr6	34433916	34503006	+	ENSG00000124507	PACSIN1	2.33977828087036	0.551652875493116	-0.335570221712131	0.690140430180401	0.000380931343274138	S3.G2_3	G2	6	FALSE	1.47732341759185	1
chr6	34505579	34524110	-	ENSG00000124664	SPDEF	-3.40065187106024	0.324357125834143	-0.660892316756118	0.545621692683664	0.753580204325043	G1_1	eG1	1	FALSE	-3.55985952181888	0
chr6	34505579	34524110	-	ENSG00000124664	SPDEF	-3.40065187106024	0.324357125834143	-0.660892316756118	0.545621692683664	0.753580204325043	G1.S_1	lG1	2	FALSE	-3.05056698416444	0
chr6	34505579	34524110	-	ENSG00000124664	SPDEF	-3.40065187106024	0.324357125834143	-0.660892316756118	0.545621692683664	0.753580204325043	G2_1	G2/M	7	FALSE	-5.36099362946241	0
chr6	34505579	34524110	-	ENSG00000124664	SPDEF	-3.40065187106024	0.324357125834143	-0.660892316756118	0.545621692683664	0.753580204325043	M_1	M	8	FALSE	-2.28199140807642	0
chr6	34505579	34524110	-	ENSG00000124664	SPDEF	-3.40065187106024	0.324357125834143	-0.660892316756118	0.545621692683664	0.753580204325043	S1_1	G1/S	3	FALSE	-2.9405566198111	0
chr6	34505579	34524110	-	ENSG00000124664	SPDEF	-3.40065187106024	0.324357125834143	-0.660892316756118	0.545621692683664	0.753580204325043	S2_1	S1	4	FALSE	-3.81442675207918	0
chr6	34505579	34524110	-	ENSG00000124664	SPDEF	-3.40065187106024	0.324357125834143	-0.660892316756118	0.545621692683664	0.753580204325043	S3_1	S2	5	FALSE	-3.76435273421277	0
chr6	34505579	34524110	-	ENSG00000124664	SPDEF	-3.40065187106024	0.324357125834143	-0.660892316756118	0.545621692683664	0.753580204325043	S3.G2_1	G2	6	FALSE	-2.43246731885669	0
chr6	34505579	34524110	-	ENSG00000124664	SPDEF	-3.40065187106024	0.324357125834143	-0.660892316756118	0.545621692683664	0.753580204325043	G1_2	eG1	1	FALSE	-3.11170656430981	1
chr6	34505579	34524110	-	ENSG00000124664	SPDEF	-3.40065187106024	0.324357125834143	-0.660892316756118	0.545621692683664	0.753580204325043	G1.S_2	lG1	2	FALSE	-3.74174638562507	1
chr6	34505579	34524110	-	ENSG00000124664	SPDEF	-3.40065187106024	0.324357125834143	-0.660892316756118	0.545621692683664	0.753580204325043	G2_2	G2/M	7	FALSE	-5.48858498869085	1
chr6	34505579	34524110	-	ENSG00000124664	SPDEF	-3.40065187106024	0.324357125834143	-0.660892316756118	0.545621692683664	0.753580204325043	M_2	M	8	TRUE	NA	NA
chr6	34505579	34524110	-	ENSG00000124664	SPDEF	-3.40065187106024	0.324357125834143	-0.660892316756118	0.545621692683664	0.753580204325043	S1_2	G1/S	3	FALSE	-2.36873472347105	1
chr6	34505579	34524110	-	ENSG00000124664	SPDEF	-3.40065187106024	0.324357125834143	-0.660892316756118	0.545621692683664	0.753580204325043	S2_2	S1	4	FALSE	-5.89400088126035	1
chr6	34505579	34524110	-	ENSG00000124664	SPDEF	-3.40065187106024	0.324357125834143	-0.660892316756118	0.545621692683664	0.753580204325043	S3_2	S2	5	TRUE	NA	NA
chr6	34505579	34524110	-	ENSG00000124664	SPDEF	-3.40065187106024	0.324357125834143	-0.660892316756118	0.545621692683664	0.753580204325043	S3.G2_2	G2	6	FALSE	-3.91210047487538	1
chr6	34505579	34524110	-	ENSG00000124664	SPDEF	-3.40065187106024	0.324357125834143	-0.660892316756118	0.545621692683664	0.753580204325043	G1_3	eG1	1	FALSE	-5.33797728549192	1
chr6	34505579	34524110	-	ENSG00000124664	SPDEF	-3.40065187106024	0.324357125834143	-0.660892316756118	0.545621692683664	0.753580204325043	G1.S_3	lG1	2	FALSE	-5.34662526651281	1
chr6	34505579	34524110	-	ENSG00000124664	SPDEF	-3.40065187106024	0.324357125834143	-0.660892316756118	0.545621692683664	0.753580204325043	G2_3	G2/M	7	FALSE	-3.18839659927021	1
chr6	34505579	34524110	-	ENSG00000124664	SPDEF	-3.40065187106024	0.324357125834143	-0.660892316756118	0.545621692683664	0.753580204325043	M_3	M	8	FALSE	-1.93452654574076	1
chr6	34505579	34524110	-	ENSG00000124664	SPDEF	-3.40065187106024	0.324357125834143	-0.660892316756118	0.545621692683664	0.753580204325043	S1_3	G1/S	3	FALSE	-3.19200213596651	1
chr6	34505579	34524110	-	ENSG00000124664	SPDEF	-3.40065187106024	0.324357125834143	-0.660892316756118	0.545621692683664	0.753580204325043	S2_3	S1	4	FALSE	-3.76078358197546	1
chr6	34505579	34524110	-	ENSG00000124664	SPDEF	-3.40065187106024	0.324357125834143	-0.660892316756118	0.545621692683664	0.753580204325043	S3_3	S2	5	FALSE	-3.8466169838574	1
chr6	34505579	34524110	-	ENSG00000124664	SPDEF	-3.40065187106024	0.324357125834143	-0.660892316756118	0.545621692683664	0.753580204325043	S3.G2_3	G2	6	FALSE	-5.5560995839456	1
chr6	34555065	34664636	-	ENSG00000196821	ILRUN	7.85578908957607	0.0657628265402169	0.0804064327278424	5.77807787850123	0.122348623814548	G1_1	eG1	1	FALSE	7.94413180527787	0
chr6	34555065	34664636	-	ENSG00000196821	ILRUN	7.85578908957607	0.0657628265402169	0.0804064327278424	5.77807787850123	0.122348623814548	G1.S_1	lG1	2	FALSE	7.859476060111	0
chr6	34555065	34664636	-	ENSG00000196821	ILRUN	7.85578908957607	0.0657628265402169	0.0804064327278424	5.77807787850123	0.122348623814548	G2_1	G2/M	7	FALSE	7.83514740025583	0
chr6	34555065	34664636	-	ENSG00000196821	ILRUN	7.85578908957607	0.0657628265402169	0.0804064327278424	5.77807787850123	0.122348623814548	M_1	M	8	FALSE	7.88584484963794	0
chr6	34555065	34664636	-	ENSG00000196821	ILRUN	7.85578908957607	0.0657628265402169	0.0804064327278424	5.77807787850123	0.122348623814548	S1_1	G1/S	3	FALSE	7.82063840629251	0
chr6	34555065	34664636	-	ENSG00000196821	ILRUN	7.85578908957607	0.0657628265402169	0.0804064327278424	5.77807787850123	0.122348623814548	S2_1	S1	4	FALSE	7.92661882493066	0
chr6	34555065	34664636	-	ENSG00000196821	ILRUN	7.85578908957607	0.0657628265402169	0.0804064327278424	5.77807787850123	0.122348623814548	S3_1	S2	5	FALSE	7.81480603848438	0
chr6	34555065	34664636	-	ENSG00000196821	ILRUN	7.85578908957607	0.0657628265402169	0.0804064327278424	5.77807787850123	0.122348623814548	S3.G2_1	G2	6	FALSE	7.75964933161838	0
chr6	34555065	34664636	-	ENSG00000196821	ILRUN	7.85578908957607	0.0657628265402169	0.0804064327278424	5.77807787850123	0.122348623814548	G1_2	eG1	1	FALSE	7.94912444485932	1
chr6	34555065	34664636	-	ENSG00000196821	ILRUN	7.85578908957607	0.0657628265402169	0.0804064327278424	5.77807787850123	0.122348623814548	G1.S_2	lG1	2	FALSE	7.86481305178192	1
chr6	34555065	34664636	-	ENSG00000196821	ILRUN	7.85578908957607	0.0657628265402169	0.0804064327278424	5.77807787850123	0.122348623814548	G2_2	G2/M	7	FALSE	8.13083260735749	1
chr6	34555065	34664636	-	ENSG00000196821	ILRUN	7.85578908957607	0.0657628265402169	0.0804064327278424	5.77807787850123	0.122348623814548	M_2	M	8	TRUE	NA	NA
chr6	34555065	34664636	-	ENSG00000196821	ILRUN	7.85578908957607	0.0657628265402169	0.0804064327278424	5.77807787850123	0.122348623814548	S1_2	G1/S	3	FALSE	7.94754680827517	1
chr6	34555065	34664636	-	ENSG00000196821	ILRUN	7.85578908957607	0.0657628265402169	0.0804064327278424	5.77807787850123	0.122348623814548	S2_2	S1	4	FALSE	7.9074043586213	1
chr6	34555065	34664636	-	ENSG00000196821	ILRUN	7.85578908957607	0.0657628265402169	0.0804064327278424	5.77807787850123	0.122348623814548	S3_2	S2	5	TRUE	NA	NA
chr6	34555065	34664636	-	ENSG00000196821	ILRUN	7.85578908957607	0.0657628265402169	0.0804064327278424	5.77807787850123	0.122348623814548	S3.G2_2	G2	6	FALSE	8.07764880058675	1
chr6	34555065	34664636	-	ENSG00000196821	ILRUN	7.85578908957607	0.0657628265402169	0.0804064327278424	5.77807787850123	0.122348623814548	G1_3	eG1	1	FALSE	7.87831387026513	1
chr6	34555065	34664636	-	ENSG00000196821	ILRUN	7.85578908957607	0.0657628265402169	0.0804064327278424	5.77807787850123	0.122348623814548	G1.S_3	lG1	2	FALSE	7.6975980691768	1
chr6	34555065	34664636	-	ENSG00000196821	ILRUN	7.85578908957607	0.0657628265402169	0.0804064327278424	5.77807787850123	0.122348623814548	G2_3	G2/M	7	FALSE	8.01800731470364	1
chr6	34555065	34664636	-	ENSG00000196821	ILRUN	7.85578908957607	0.0657628265402169	0.0804064327278424	5.77807787850123	0.122348623814548	M_3	M	8	FALSE	7.97332006498167	1
chr6	34555065	34664636	-	ENSG00000196821	ILRUN	7.85578908957607	0.0657628265402169	0.0804064327278424	5.77807787850123	0.122348623814548	S1_3	G1/S	3	FALSE	7.81796640623958	1
chr6	34555065	34664636	-	ENSG00000196821	ILRUN	7.85578908957607	0.0657628265402169	0.0804064327278424	5.77807787850123	0.122348623814548	S2_3	S1	4	FALSE	7.84237909755892	1
chr6	34555065	34664636	-	ENSG00000196821	ILRUN	7.85578908957607	0.0657628265402169	0.0804064327278424	5.77807787850123	0.122348623814548	S3_3	S2	5	FALSE	7.98824905450462	1
chr6	34555065	34664636	-	ENSG00000196821	ILRUN	7.85578908957607	0.0657628265402169	0.0804064327278424	5.77807787850123	0.122348623814548	S3.G2_3	G2	6	FALSE	7.96439632972631	1
chr6	34725183	34741571	+	ENSG00000124562	SNRPC	6.0431489523407	0.0451049336689504	0.139090860673908	2.22640830248146	0.725276412636671	G1_1	eG1	1	FALSE	5.97217165500695	0
chr6	34725183	34741571	+	ENSG00000124562	SNRPC	6.0431489523407	0.0451049336689504	0.139090860673908	2.22640830248146	0.725276412636671	G1.S_1	lG1	2	FALSE	6.02250343544987	0
chr6	34725183	34741571	+	ENSG00000124562	SNRPC	6.0431489523407	0.0451049336689504	0.139090860673908	2.22640830248146	0.725276412636671	G2_1	G2/M	7	FALSE	6.09484727966399	0
chr6	34725183	34741571	+	ENSG00000124562	SNRPC	6.0431489523407	0.0451049336689504	0.139090860673908	2.22640830248146	0.725276412636671	M_1	M	8	FALSE	6.01925072420566	0
chr6	34725183	34741571	+	ENSG00000124562	SNRPC	6.0431489523407	0.0451049336689504	0.139090860673908	2.22640830248146	0.725276412636671	S1_1	G1/S	3	FALSE	5.95987895366012	0
chr6	34725183	34741571	+	ENSG00000124562	SNRPC	6.0431489523407	0.0451049336689504	0.139090860673908	2.22640830248146	0.725276412636671	S2_1	S1	4	FALSE	6.24040364047898	0
chr6	34725183	34741571	+	ENSG00000124562	SNRPC	6.0431489523407	0.0451049336689504	0.139090860673908	2.22640830248146	0.725276412636671	S3_1	S2	5	FALSE	5.98997806524617	0
chr6	34725183	34741571	+	ENSG00000124562	SNRPC	6.0431489523407	0.0451049336689504	0.139090860673908	2.22640830248146	0.725276412636671	S3.G2_1	G2	6	FALSE	6.04615786501391	0
chr6	34725183	34741571	+	ENSG00000124562	SNRPC	6.0431489523407	0.0451049336689504	0.139090860673908	2.22640830248146	0.725276412636671	G1_2	eG1	1	FALSE	6.14520973236103	1
chr6	34725183	34741571	+	ENSG00000124562	SNRPC	6.0431489523407	0.0451049336689504	0.139090860673908	2.22640830248146	0.725276412636671	G1.S_2	lG1	2	FALSE	6.34084622069491	1
chr6	34725183	34741571	+	ENSG00000124562	SNRPC	6.0431489523407	0.0451049336689504	0.139090860673908	2.22640830248146	0.725276412636671	G2_2	G2/M	7	FALSE	6.45649300641697	1
chr6	34725183	34741571	+	ENSG00000124562	SNRPC	6.0431489523407	0.0451049336689504	0.139090860673908	2.22640830248146	0.725276412636671	M_2	M	8	TRUE	NA	NA
chr6	34725183	34741571	+	ENSG00000124562	SNRPC	6.0431489523407	0.0451049336689504	0.139090860673908	2.22640830248146	0.725276412636671	S1_2	G1/S	3	FALSE	6.36559855788716	1
chr6	34725183	34741571	+	ENSG00000124562	SNRPC	6.0431489523407	0.0451049336689504	0.139090860673908	2.22640830248146	0.725276412636671	S2_2	S1	4	FALSE	6.18381623963556	1
chr6	34725183	34741571	+	ENSG00000124562	SNRPC	6.0431489523407	0.0451049336689504	0.139090860673908	2.22640830248146	0.725276412636671	S3_2	S2	5	TRUE	NA	NA
chr6	34725183	34741571	+	ENSG00000124562	SNRPC	6.0431489523407	0.0451049336689504	0.139090860673908	2.22640830248146	0.725276412636671	S3.G2_2	G2	6	FALSE	5.93286676575674	1
chr6	34725183	34741571	+	ENSG00000124562	SNRPC	6.0431489523407	0.0451049336689504	0.139090860673908	2.22640830248146	0.725276412636671	G1_3	eG1	1	FALSE	6.22092169565478	1
chr6	34725183	34741571	+	ENSG00000124562	SNRPC	6.0431489523407	0.0451049336689504	0.139090860673908	2.22640830248146	0.725276412636671	G1.S_3	lG1	2	FALSE	6.17448437713852	1
chr6	34725183	34741571	+	ENSG00000124562	SNRPC	6.0431489523407	0.0451049336689504	0.139090860673908	2.22640830248146	0.725276412636671	G2_3	G2/M	7	FALSE	6.28612056490428	1
chr6	34725183	34741571	+	ENSG00000124562	SNRPC	6.0431489523407	0.0451049336689504	0.139090860673908	2.22640830248146	0.725276412636671	M_3	M	8	FALSE	5.76780357892662	1
chr6	34725183	34741571	+	ENSG00000124562	SNRPC	6.0431489523407	0.0451049336689504	0.139090860673908	2.22640830248146	0.725276412636671	S1_3	G1/S	3	FALSE	6.28575613047738	1
chr6	34725183	34741571	+	ENSG00000124562	SNRPC	6.0431489523407	0.0451049336689504	0.139090860673908	2.22640830248146	0.725276412636671	S2_3	S1	4	FALSE	6.21506438603132	1
chr6	34725183	34741571	+	ENSG00000124562	SNRPC	6.0431489523407	0.0451049336689504	0.139090860673908	2.22640830248146	0.725276412636671	S3_3	S2	5	FALSE	6.01291780252526	1
chr6	34725183	34741571	+	ENSG00000124562	SNRPC	6.0431489523407	0.0451049336689504	0.139090860673908	2.22640830248146	0.725276412636671	S3.G2_3	G2	6	FALSE	6.19251259279139	1
chr6	34759857	34850915	+	ENSG00000065060	UHRF1BP1	7.49743765270799	0.261621989672503	0.167989386495026	3.92974825029563	1.29364938241068e-07	G1_1	eG1	1	FALSE	7.2858918632519	0
chr6	34759857	34850915	+	ENSG00000065060	UHRF1BP1	7.49743765270799	0.261621989672503	0.167989386495026	3.92974825029563	1.29364938241068e-07	G1.S_1	lG1	2	FALSE	7.28325923109241	0
chr6	34759857	34850915	+	ENSG00000065060	UHRF1BP1	7.49743765270799	0.261621989672503	0.167989386495026	3.92974825029563	1.29364938241068e-07	G2_1	G2/M	7	FALSE	7.5049329155595	0
chr6	34759857	34850915	+	ENSG00000065060	UHRF1BP1	7.49743765270799	0.261621989672503	0.167989386495026	3.92974825029563	1.29364938241068e-07	M_1	M	8	FALSE	7.2893398875734	0
chr6	34759857	34850915	+	ENSG00000065060	UHRF1BP1	7.49743765270799	0.261621989672503	0.167989386495026	3.92974825029563	1.29364938241068e-07	S1_1	G1/S	3	FALSE	7.57246594996257	0
chr6	34759857	34850915	+	ENSG00000065060	UHRF1BP1	7.49743765270799	0.261621989672503	0.167989386495026	3.92974825029563	1.29364938241068e-07	S2_1	S1	4	FALSE	7.65470626775041	0
chr6	34759857	34850915	+	ENSG00000065060	UHRF1BP1	7.49743765270799	0.261621989672503	0.167989386495026	3.92974825029563	1.29364938241068e-07	S3_1	S2	5	FALSE	7.64698170175345	0
chr6	34759857	34850915	+	ENSG00000065060	UHRF1BP1	7.49743765270799	0.261621989672503	0.167989386495026	3.92974825029563	1.29364938241068e-07	S3.G2_1	G2	6	FALSE	7.74192340472028	0
chr6	34759857	34850915	+	ENSG00000065060	UHRF1BP1	7.49743765270799	0.261621989672503	0.167989386495026	3.92974825029563	1.29364938241068e-07	G1_2	eG1	1	FALSE	7.36382422671793	1
chr6	34759857	34850915	+	ENSG00000065060	UHRF1BP1	7.49743765270799	0.261621989672503	0.167989386495026	3.92974825029563	1.29364938241068e-07	G1.S_2	lG1	2	FALSE	7.4437485385858	1
chr6	34759857	34850915	+	ENSG00000065060	UHRF1BP1	7.49743765270799	0.261621989672503	0.167989386495026	3.92974825029563	1.29364938241068e-07	G2_2	G2/M	7	FALSE	7.59006620463442	1
chr6	34759857	34850915	+	ENSG00000065060	UHRF1BP1	7.49743765270799	0.261621989672503	0.167989386495026	3.92974825029563	1.29364938241068e-07	M_2	M	8	TRUE	NA	NA
chr6	34759857	34850915	+	ENSG00000065060	UHRF1BP1	7.49743765270799	0.261621989672503	0.167989386495026	3.92974825029563	1.29364938241068e-07	S1_2	G1/S	3	FALSE	7.60169077171508	1
chr6	34759857	34850915	+	ENSG00000065060	UHRF1BP1	7.49743765270799	0.261621989672503	0.167989386495026	3.92974825029563	1.29364938241068e-07	S2_2	S1	4	FALSE	7.94746518689385	1
chr6	34759857	34850915	+	ENSG00000065060	UHRF1BP1	7.49743765270799	0.261621989672503	0.167989386495026	3.92974825029563	1.29364938241068e-07	S3_2	S2	5	TRUE	NA	NA
chr6	34759857	34850915	+	ENSG00000065060	UHRF1BP1	7.49743765270799	0.261621989672503	0.167989386495026	3.92974825029563	1.29364938241068e-07	S3.G2_2	G2	6	FALSE	7.92434443646599	1
chr6	34759857	34850915	+	ENSG00000065060	UHRF1BP1	7.49743765270799	0.261621989672503	0.167989386495026	3.92974825029563	1.29364938241068e-07	G1_3	eG1	1	FALSE	7.42668700658143	1
chr6	34759857	34850915	+	ENSG00000065060	UHRF1BP1	7.49743765270799	0.261621989672503	0.167989386495026	3.92974825029563	1.29364938241068e-07	G1.S_3	lG1	2	FALSE	7.50492859191696	1
chr6	34759857	34850915	+	ENSG00000065060	UHRF1BP1	7.49743765270799	0.261621989672503	0.167989386495026	3.92974825029563	1.29364938241068e-07	G2_3	G2/M	7	FALSE	7.66818455149461	1
chr6	34759857	34850915	+	ENSG00000065060	UHRF1BP1	7.49743765270799	0.261621989672503	0.167989386495026	3.92974825029563	1.29364938241068e-07	M_3	M	8	FALSE	7.49535565800634	1
chr6	34759857	34850915	+	ENSG00000065060	UHRF1BP1	7.49743765270799	0.261621989672503	0.167989386495026	3.92974825029563	1.29364938241068e-07	S1_3	G1/S	3	FALSE	7.69323665052942	1
chr6	34759857	34850915	+	ENSG00000065060	UHRF1BP1	7.49743765270799	0.261621989672503	0.167989386495026	3.92974825029563	1.29364938241068e-07	S2_3	S1	4	FALSE	7.95474948155112	1
chr6	34759857	34850915	+	ENSG00000065060	UHRF1BP1	7.49743765270799	0.261621989672503	0.167989386495026	3.92974825029563	1.29364938241068e-07	S3_3	S2	5	FALSE	7.86548006723015	1
chr6	34759857	34850915	+	ENSG00000065060	UHRF1BP1	7.49743765270799	0.261621989672503	0.167989386495026	3.92974825029563	1.29364938241068e-07	S3.G2_3	G2	6	FALSE	7.7699084937854	1
chr6	34845555	34855866	-	ENSG00000064995	TAF11	5.19328811995364	0.0299691887771663	0.183168868976753	2.91786365723205	0.58938391087721	G1_1	eG1	1	FALSE	5.09716112715429	0
chr6	34845555	34855866	-	ENSG00000064995	TAF11	5.19328811995364	0.0299691887771663	0.183168868976753	2.91786365723205	0.58938391087721	G1.S_1	lG1	2	FALSE	5.24313455791629	0
chr6	34845555	34855866	-	ENSG00000064995	TAF11	5.19328811995364	0.0299691887771663	0.183168868976753	2.91786365723205	0.58938391087721	G2_1	G2/M	7	FALSE	5.27109278337277	0
chr6	34845555	34855866	-	ENSG00000064995	TAF11	5.19328811995364	0.0299691887771663	0.183168868976753	2.91786365723205	0.58938391087721	M_1	M	8	FALSE	5.01670763339929	0
chr6	34845555	34855866	-	ENSG00000064995	TAF11	5.19328811995364	0.0299691887771663	0.183168868976753	2.91786365723205	0.58938391087721	S1_1	G1/S	3	FALSE	5.36387619393231	0
chr6	34845555	34855866	-	ENSG00000064995	TAF11	5.19328811995364	0.0299691887771663	0.183168868976753	2.91786365723205	0.58938391087721	S2_1	S1	4	FALSE	5.17141518492416	0
chr6	34845555	34855866	-	ENSG00000064995	TAF11	5.19328811995364	0.0299691887771663	0.183168868976753	2.91786365723205	0.58938391087721	S3_1	S2	5	FALSE	5.18498764752071	0
chr6	34845555	34855866	-	ENSG00000064995	TAF11	5.19328811995364	0.0299691887771663	0.183168868976753	2.91786365723205	0.58938391087721	S3.G2_1	G2	6	FALSE	5.1979298314093	0
chr6	34845555	34855866	-	ENSG00000064995	TAF11	5.19328811995364	0.0299691887771663	0.183168868976753	2.91786365723205	0.58938391087721	G1_2	eG1	1	FALSE	5.32874737951322	1
chr6	34845555	34855866	-	ENSG00000064995	TAF11	5.19328811995364	0.0299691887771663	0.183168868976753	2.91786365723205	0.58938391087721	G1.S_2	lG1	2	FALSE	5.36241551856703	1
chr6	34845555	34855866	-	ENSG00000064995	TAF11	5.19328811995364	0.0299691887771663	0.183168868976753	2.91786365723205	0.58938391087721	G2_2	G2/M	7	FALSE	5.34667592993664	1
chr6	34845555	34855866	-	ENSG00000064995	TAF11	5.19328811995364	0.0299691887771663	0.183168868976753	2.91786365723205	0.58938391087721	M_2	M	8	TRUE	NA	NA
chr6	34845555	34855866	-	ENSG00000064995	TAF11	5.19328811995364	0.0299691887771663	0.183168868976753	2.91786365723205	0.58938391087721	S1_2	G1/S	3	FALSE	5.29027010273813	1
chr6	34845555	34855866	-	ENSG00000064995	TAF11	5.19328811995364	0.0299691887771663	0.183168868976753	2.91786365723205	0.58938391087721	S2_2	S1	4	FALSE	5.40692360971595	1
chr6	34845555	34855866	-	ENSG00000064995	TAF11	5.19328811995364	0.0299691887771663	0.183168868976753	2.91786365723205	0.58938391087721	S3_2	S2	5	TRUE	NA	NA
chr6	34845555	34855866	-	ENSG00000064995	TAF11	5.19328811995364	0.0299691887771663	0.183168868976753	2.91786365723205	0.58938391087721	S3.G2_2	G2	6	FALSE	5.33977638415218	1
chr6	34845555	34855866	-	ENSG00000064995	TAF11	5.19328811995364	0.0299691887771663	0.183168868976753	2.91786365723205	0.58938391087721	G1_3	eG1	1	FALSE	5.3924928516923	1
chr6	34845555	34855866	-	ENSG00000064995	TAF11	5.19328811995364	0.0299691887771663	0.183168868976753	2.91786365723205	0.58938391087721	G1.S_3	lG1	2	FALSE	5.41243067264736	1
chr6	34845555	34855866	-	ENSG00000064995	TAF11	5.19328811995364	0.0299691887771663	0.183168868976753	2.91786365723205	0.58938391087721	G2_3	G2/M	7	FALSE	5.40331273389153	1
chr6	34845555	34855866	-	ENSG00000064995	TAF11	5.19328811995364	0.0299691887771663	0.183168868976753	2.91786365723205	0.58938391087721	M_3	M	8	FALSE	5.45388219125266	1
chr6	34845555	34855866	-	ENSG00000064995	TAF11	5.19328811995364	0.0299691887771663	0.183168868976753	2.91786365723205	0.58938391087721	S1_3	G1/S	3	FALSE	5.33547487009389	1
chr6	34845555	34855866	-	ENSG00000064995	TAF11	5.19328811995364	0.0299691887771663	0.183168868976753	2.91786365723205	0.58938391087721	S2_3	S1	4	FALSE	5.47682474825355	1
chr6	34845555	34855866	-	ENSG00000064995	TAF11	5.19328811995364	0.0299691887771663	0.183168868976753	2.91786365723205	0.58938391087721	S3_3	S2	5	FALSE	5.43955569966449	1
chr6	34845555	34855866	-	ENSG00000064995	TAF11	5.19328811995364	0.0299691887771663	0.183168868976753	2.91786365723205	0.58938391087721	S3.G2_3	G2	6	FALSE	5.29174077168512	1
chr6	34857042	35059179	+	ENSG00000064999	ANKS1A	5.93155988871855	0.188788280664774	-0.0912441168684569	6.41196404665487	8.76056117760037e-05	G1_1	eG1	1	FALSE	6.0493192163231	0
chr6	34857042	35059179	+	ENSG00000064999	ANKS1A	5.93155988871855	0.188788280664774	-0.0912441168684569	6.41196404665487	8.76056117760037e-05	G1.S_1	lG1	2	FALSE	5.83634891168281	0
chr6	34857042	35059179	+	ENSG00000064999	ANKS1A	5.93155988871855	0.188788280664774	-0.0912441168684569	6.41196404665487	8.76056117760037e-05	G2_1	G2/M	7	FALSE	6.13835400341419	0
chr6	34857042	35059179	+	ENSG00000064999	ANKS1A	5.93155988871855	0.188788280664774	-0.0912441168684569	6.41196404665487	8.76056117760037e-05	M_1	M	8	FALSE	6.05439117158157	0
chr6	34857042	35059179	+	ENSG00000064999	ANKS1A	5.93155988871855	0.188788280664774	-0.0912441168684569	6.41196404665487	8.76056117760037e-05	S1_1	G1/S	3	FALSE	5.7583960392316	0
chr6	34857042	35059179	+	ENSG00000064999	ANKS1A	5.93155988871855	0.188788280664774	-0.0912441168684569	6.41196404665487	8.76056117760037e-05	S2_1	S1	4	FALSE	5.79351996631168	0
chr6	34857042	35059179	+	ENSG00000064999	ANKS1A	5.93155988871855	0.188788280664774	-0.0912441168684569	6.41196404665487	8.76056117760037e-05	S3_1	S2	5	FALSE	5.79343004181761	0
chr6	34857042	35059179	+	ENSG00000064999	ANKS1A	5.93155988871855	0.188788280664774	-0.0912441168684569	6.41196404665487	8.76056117760037e-05	S3.G2_1	G2	6	FALSE	6.02871975938582	0
chr6	34857042	35059179	+	ENSG00000064999	ANKS1A	5.93155988871855	0.188788280664774	-0.0912441168684569	6.41196404665487	8.76056117760037e-05	G1_2	eG1	1	FALSE	5.9857988915082	1
chr6	34857042	35059179	+	ENSG00000064999	ANKS1A	5.93155988871855	0.188788280664774	-0.0912441168684569	6.41196404665487	8.76056117760037e-05	G1.S_2	lG1	2	FALSE	5.71015156032682	1
chr6	34857042	35059179	+	ENSG00000064999	ANKS1A	5.93155988871855	0.188788280664774	-0.0912441168684569	6.41196404665487	8.76056117760037e-05	G2_2	G2/M	7	FALSE	5.96314127938366	1
chr6	34857042	35059179	+	ENSG00000064999	ANKS1A	5.93155988871855	0.188788280664774	-0.0912441168684569	6.41196404665487	8.76056117760037e-05	M_2	M	8	TRUE	NA	NA
chr6	34857042	35059179	+	ENSG00000064999	ANKS1A	5.93155988871855	0.188788280664774	-0.0912441168684569	6.41196404665487	8.76056117760037e-05	S1_2	G1/S	3	FALSE	5.70391896453799	1
chr6	34857042	35059179	+	ENSG00000064999	ANKS1A	5.93155988871855	0.188788280664774	-0.0912441168684569	6.41196404665487	8.76056117760037e-05	S2_2	S1	4	FALSE	5.72942340860957	1
chr6	34857042	35059179	+	ENSG00000064999	ANKS1A	5.93155988871855	0.188788280664774	-0.0912441168684569	6.41196404665487	8.76056117760037e-05	S3_2	S2	5	TRUE	NA	NA
chr6	34857042	35059179	+	ENSG00000064999	ANKS1A	5.93155988871855	0.188788280664774	-0.0912441168684569	6.41196404665487	8.76056117760037e-05	S3.G2_2	G2	6	FALSE	6.08554947567048	1
chr6	34857042	35059179	+	ENSG00000064999	ANKS1A	5.93155988871855	0.188788280664774	-0.0912441168684569	6.41196404665487	8.76056117760037e-05	G1_3	eG1	1	FALSE	5.82881346522626	1
chr6	34857042	35059179	+	ENSG00000064999	ANKS1A	5.93155988871855	0.188788280664774	-0.0912441168684569	6.41196404665487	8.76056117760037e-05	G1.S_3	lG1	2	FALSE	5.65407900249843	1
chr6	34857042	35059179	+	ENSG00000064999	ANKS1A	5.93155988871855	0.188788280664774	-0.0912441168684569	6.41196404665487	8.76056117760037e-05	G2_3	G2/M	7	FALSE	5.8749984820183	1
chr6	34857042	35059179	+	ENSG00000064999	ANKS1A	5.93155988871855	0.188788280664774	-0.0912441168684569	6.41196404665487	8.76056117760037e-05	M_3	M	8	FALSE	6.1744730287894	1
chr6	34857042	35059179	+	ENSG00000064999	ANKS1A	5.93155988871855	0.188788280664774	-0.0912441168684569	6.41196404665487	8.76056117760037e-05	S1_3	G1/S	3	FALSE	5.62626047233796	1
chr6	34857042	35059179	+	ENSG00000064999	ANKS1A	5.93155988871855	0.188788280664774	-0.0912441168684569	6.41196404665487	8.76056117760037e-05	S2_3	S1	4	FALSE	5.73440522691747	1
chr6	34857042	35059179	+	ENSG00000064999	ANKS1A	5.93155988871855	0.188788280664774	-0.0912441168684569	6.41196404665487	8.76056117760037e-05	S3_3	S2	5	FALSE	5.69705932827405	1
chr6	34857042	35059179	+	ENSG00000064999	ANKS1A	5.93155988871855	0.188788280664774	-0.0912441168684569	6.41196404665487	8.76056117760037e-05	S3.G2_3	G2	6	FALSE	5.8873620282818	1
chr6	35182190	35220856	+	ENSG00000146197	SCUBE3	-4.01036990230386	0.464788936841126	-0.225478427738038	5.6838943399335	0.483848830697404	G1_1	eG1	1	FALSE	-5.14482202254003	0
chr6	35182190	35220856	+	ENSG00000146197	SCUBE3	-4.01036990230386	0.464788936841126	-0.225478427738038	5.6838943399335	0.483848830697404	G1.S_1	lG1	2	FALSE	-3.05056698416444	0
chr6	35182190	35220856	+	ENSG00000146197	SCUBE3	-4.01036990230386	0.464788936841126	-0.225478427738038	5.6838943399335	0.483848830697404	G2_1	G2/M	7	FALSE	-3.77603112874125	0
chr6	35182190	35220856	+	ENSG00000146197	SCUBE3	-4.01036990230386	0.464788936841126	-0.225478427738038	5.6838943399335	0.483848830697404	M_1	M	8	FALSE	-3.12998831463137	0
chr6	35182190	35220856	+	ENSG00000146197	SCUBE3	-4.01036990230386	0.464788936841126	-0.225478427738038	5.6838943399335	0.483848830697404	S1_1	G1/S	3	FALSE	-4.16294904114755	0
chr6	35182190	35220856	+	ENSG00000146197	SCUBE3	-4.01036990230386	0.464788936841126	-0.225478427738038	5.6838943399335	0.483848830697404	S2_1	S1	4	FALSE	-3.81442675207918	0
chr6	35182190	35220856	+	ENSG00000146197	SCUBE3	-4.01036990230386	0.464788936841126	-0.225478427738038	5.6838943399335	0.483848830697404	S3_1	S2	5	FALSE	-3.76435273421277	0
chr6	35182190	35220856	+	ENSG00000146197	SCUBE3	-4.01036990230386	0.464788936841126	-0.225478427738038	5.6838943399335	0.483848830697404	S3.G2_1	G2	6	FALSE	-5.2398222409143	0
chr6	35182190	35220856	+	ENSG00000146197	SCUBE3	-4.01036990230386	0.464788936841126	-0.225478427738038	5.6838943399335	0.483848830697404	G1_2	eG1	1	FALSE	-3.84867215847602	1
chr6	35182190	35220856	+	ENSG00000146197	SCUBE3	-4.01036990230386	0.464788936841126	-0.225478427738038	5.6838943399335	0.483848830697404	G1.S_2	lG1	2	FALSE	-3.74174638562507	1
chr6	35182190	35220856	+	ENSG00000146197	SCUBE3	-4.01036990230386	0.464788936841126	-0.225478427738038	5.6838943399335	0.483848830697404	G2_2	G2/M	7	FALSE	-3.90362248796969	1
chr6	35182190	35220856	+	ENSG00000146197	SCUBE3	-4.01036990230386	0.464788936841126	-0.225478427738038	5.6838943399335	0.483848830697404	M_2	M	8	TRUE	NA	NA
chr6	35182190	35220856	+	ENSG00000146197	SCUBE3	-4.01036990230386	0.464788936841126	-0.225478427738038	5.6838943399335	0.483848830697404	S1_2	G1/S	3	FALSE	-5.53865972491336	1
chr6	35182190	35220856	+	ENSG00000146197	SCUBE3	-4.01036990230386	0.464788936841126	-0.225478427738038	5.6838943399335	0.483848830697404	S2_2	S1	4	FALSE	-5.89400088126035	1
chr6	35182190	35220856	+	ENSG00000146197	SCUBE3	-4.01036990230386	0.464788936841126	-0.225478427738038	5.6838943399335	0.483848830697404	S3_2	S2	5	TRUE	NA	NA
chr6	35182190	35220856	+	ENSG00000146197	SCUBE3	-4.01036990230386	0.464788936841126	-0.225478427738038	5.6838943399335	0.483848830697404	S3.G2_2	G2	6	FALSE	-5.49706297559654	1
chr6	35182190	35220856	+	ENSG00000146197	SCUBE3	-4.01036990230386	0.464788936841126	-0.225478427738038	5.6838943399335	0.483848830697404	G1_3	eG1	1	FALSE	-5.33797728549192	1
chr6	35182190	35220856	+	ENSG00000146197	SCUBE3	-4.01036990230386	0.464788936841126	-0.225478427738038	5.6838943399335	0.483848830697404	G1.S_3	lG1	2	FALSE	-5.34662526651281	1
chr6	35182190	35220856	+	ENSG00000146197	SCUBE3	-4.01036990230386	0.464788936841126	-0.225478427738038	5.6838943399335	0.483848830697404	G2_3	G2/M	7	FALSE	-2.70296977209997	1
chr6	35182190	35220856	+	ENSG00000146197	SCUBE3	-4.01036990230386	0.464788936841126	-0.225478427738038	5.6838943399335	0.483848830697404	M_3	M	8	FALSE	-3.8089956636569	1
chr6	35182190	35220856	+	ENSG00000146197	SCUBE3	-4.01036990230386	0.464788936841126	-0.225478427738038	5.6838943399335	0.483848830697404	S1_3	G1/S	3	FALSE	-5.51393023085387	1
chr6	35182190	35220856	+	ENSG00000146197	SCUBE3	-4.01036990230386	0.464788936841126	-0.225478427738038	5.6838943399335	0.483848830697404	S2_3	S1	4	FALSE	-3.02381798780926	1
chr6	35182190	35220856	+	ENSG00000146197	SCUBE3	-4.01036990230386	0.464788936841126	-0.225478427738038	5.6838943399335	0.483848830697404	S3_3	S2	5	FALSE	-3.10965138969119	1
chr6	35182190	35220856	+	ENSG00000146197	SCUBE3	-4.01036990230386	0.464788936841126	-0.225478427738038	5.6838943399335	0.483848830697404	S3.G2_3	G2	6	FALSE	-2.38617458250328	1
chr6	35226686	35263762	+	ENSG00000065029	ZNF76	4.22311723734829	0.143785538354841	-0.0828281822348741	5.47673803091252	0.0956194550543473	G1_1	eG1	1	FALSE	4.18385290478791	0
chr6	35226686	35263762	+	ENSG00000065029	ZNF76	4.22311723734829	0.143785538354841	-0.0828281822348741	5.47673803091252	0.0956194550543473	G1.S_1	lG1	2	FALSE	3.95617984827614	0
chr6	35226686	35263762	+	ENSG00000065029	ZNF76	4.22311723734829	0.143785538354841	-0.0828281822348741	5.47673803091252	0.0956194550543473	G2_1	G2/M	7	FALSE	4.31319863868328	0
chr6	35226686	35263762	+	ENSG00000065029	ZNF76	4.22311723734829	0.143785538354841	-0.0828281822348741	5.47673803091252	0.0956194550543473	M_1	M	8	FALSE	4.46843644589635	0
chr6	35226686	35263762	+	ENSG00000065029	ZNF76	4.22311723734829	0.143785538354841	-0.0828281822348741	5.47673803091252	0.0956194550543473	S1_1	G1/S	3	FALSE	4.12091101290629	0
chr6	35226686	35263762	+	ENSG00000065029	ZNF76	4.22311723734829	0.143785538354841	-0.0828281822348741	5.47673803091252	0.0956194550543473	S2_1	S1	4	FALSE	4.16856682261513	0
chr6	35226686	35263762	+	ENSG00000065029	ZNF76	4.22311723734829	0.143785538354841	-0.0828281822348741	5.47673803091252	0.0956194550543473	S3_1	S2	5	FALSE	4.37690292439828	0
chr6	35226686	35263762	+	ENSG00000065029	ZNF76	4.22311723734829	0.143785538354841	-0.0828281822348741	5.47673803091252	0.0956194550543473	S3.G2_1	G2	6	FALSE	4.19688930122291	0
chr6	35226686	35263762	+	ENSG00000065029	ZNF76	4.22311723734829	0.143785538354841	-0.0828281822348741	5.47673803091252	0.0956194550543473	G1_2	eG1	1	FALSE	4.21921031380481	1
chr6	35226686	35263762	+	ENSG00000065029	ZNF76	4.22311723734829	0.143785538354841	-0.0828281822348741	5.47673803091252	0.0956194550543473	G1.S_2	lG1	2	FALSE	3.89487823491858	1
chr6	35226686	35263762	+	ENSG00000065029	ZNF76	4.22311723734829	0.143785538354841	-0.0828281822348741	5.47673803091252	0.0956194550543473	G2_2	G2/M	7	FALSE	3.89295796249374	1
chr6	35226686	35263762	+	ENSG00000065029	ZNF76	4.22311723734829	0.143785538354841	-0.0828281822348741	5.47673803091252	0.0956194550543473	M_2	M	8	TRUE	NA	NA
chr6	35226686	35263762	+	ENSG00000065029	ZNF76	4.22311723734829	0.143785538354841	-0.0828281822348741	5.47673803091252	0.0956194550543473	S1_2	G1/S	3	FALSE	4.08887415955943	1
chr6	35226686	35263762	+	ENSG00000065029	ZNF76	4.22311723734829	0.143785538354841	-0.0828281822348741	5.47673803091252	0.0956194550543473	S2_2	S1	4	FALSE	4.09041757754079	1
chr6	35226686	35263762	+	ENSG00000065029	ZNF76	4.22311723734829	0.143785538354841	-0.0828281822348741	5.47673803091252	0.0956194550543473	S3_2	S2	5	TRUE	NA	NA
chr6	35226686	35263762	+	ENSG00000065029	ZNF76	4.22311723734829	0.143785538354841	-0.0828281822348741	5.47673803091252	0.0956194550543473	S3.G2_2	G2	6	FALSE	4.36247181078612	1
chr6	35226686	35263762	+	ENSG00000065029	ZNF76	4.22311723734829	0.143785538354841	-0.0828281822348741	5.47673803091252	0.0956194550543473	G1_3	eG1	1	FALSE	4.00853644767371	1
chr6	35226686	35263762	+	ENSG00000065029	ZNF76	4.22311723734829	0.143785538354841	-0.0828281822348741	5.47673803091252	0.0956194550543473	G1.S_3	lG1	2	FALSE	3.87496185475199	1
chr6	35226686	35263762	+	ENSG00000065029	ZNF76	4.22311723734829	0.143785538354841	-0.0828281822348741	5.47673803091252	0.0956194550543473	G2_3	G2/M	7	FALSE	4.0576313812579	1
chr6	35226686	35263762	+	ENSG00000065029	ZNF76	4.22311723734829	0.143785538354841	-0.0828281822348741	5.47673803091252	0.0956194550543473	M_3	M	8	FALSE	4.62424201443517	1
chr6	35226686	35263762	+	ENSG00000065029	ZNF76	4.22311723734829	0.143785538354841	-0.0828281822348741	5.47673803091252	0.0956194550543473	S1_3	G1/S	3	FALSE	3.91442994185042	1
chr6	35226686	35263762	+	ENSG00000065029	ZNF76	4.22311723734829	0.143785538354841	-0.0828281822348741	5.47673803091252	0.0956194550543473	S2_3	S1	4	FALSE	4.18758364960922	1
chr6	35226686	35263762	+	ENSG00000065029	ZNF76	4.22311723734829	0.143785538354841	-0.0828281822348741	5.47673803091252	0.0956194550543473	S3_3	S2	5	FALSE	4.270593200787	1
chr6	35226686	35263762	+	ENSG00000065029	ZNF76	4.22311723734829	0.143785538354841	-0.0828281822348741	5.47673803091252	0.0956194550543473	S3.G2_3	G2	6	FALSE	4.3672279014736	1
chr6	35265595	35289548	+	ENSG00000023892	DEF6	4.65023674069977	0.341915485256725	0.156188468300876	6.5566088780846	0.00221064481635581	G1_1	eG1	1	FALSE	4.78739272942835	0
chr6	35265595	35289548	+	ENSG00000023892	DEF6	4.65023674069977	0.341915485256725	0.156188468300876	6.5566088780846	0.00221064481635581	G1.S_1	lG1	2	FALSE	4.74514802233729	0
chr6	35265595	35289548	+	ENSG00000023892	DEF6	4.65023674069977	0.341915485256725	0.156188468300876	6.5566088780846	0.00221064481635581	G2_1	G2/M	7	FALSE	5.02379012063094	0
chr6	35265595	35289548	+	ENSG00000023892	DEF6	4.65023674069977	0.341915485256725	0.156188468300876	6.5566088780846	0.00221064481635581	M_1	M	8	FALSE	4.8957049590494	0
chr6	35265595	35289548	+	ENSG00000023892	DEF6	4.65023674069977	0.341915485256725	0.156188468300876	6.5566088780846	0.00221064481635581	S1_1	G1/S	3	FALSE	4.5615648119724	0
chr6	35265595	35289548	+	ENSG00000023892	DEF6	4.65023674069977	0.341915485256725	0.156188468300876	6.5566088780846	0.00221064481635581	S2_1	S1	4	FALSE	4.24266244012764	0
chr6	35265595	35289548	+	ENSG00000023892	DEF6	4.65023674069977	0.341915485256725	0.156188468300876	6.5566088780846	0.00221064481635581	S3_1	S2	5	FALSE	4.28912067905655	0
chr6	35265595	35289548	+	ENSG00000023892	DEF6	4.65023674069977	0.341915485256725	0.156188468300876	6.5566088780846	0.00221064481635581	S3.G2_1	G2	6	FALSE	4.65651016299564	0
chr6	35265595	35289548	+	ENSG00000023892	DEF6	4.65023674069977	0.341915485256725	0.156188468300876	6.5566088780846	0.00221064481635581	G1_2	eG1	1	FALSE	4.67880484758438	1
chr6	35265595	35289548	+	ENSG00000023892	DEF6	4.65023674069977	0.341915485256725	0.156188468300876	6.5566088780846	0.00221064481635581	G1.S_2	lG1	2	FALSE	4.68591565251883	1
chr6	35265595	35289548	+	ENSG00000023892	DEF6	4.65023674069977	0.341915485256725	0.156188468300876	6.5566088780846	0.00221064481635581	G2_2	G2/M	7	FALSE	4.96982162454569	1
chr6	35265595	35289548	+	ENSG00000023892	DEF6	4.65023674069977	0.341915485256725	0.156188468300876	6.5566088780846	0.00221064481635581	M_2	M	8	TRUE	NA	NA
chr6	35265595	35289548	+	ENSG00000023892	DEF6	4.65023674069977	0.341915485256725	0.156188468300876	6.5566088780846	0.00221064481635581	S1_2	G1/S	3	FALSE	4.775356978988	1
chr6	35265595	35289548	+	ENSG00000023892	DEF6	4.65023674069977	0.341915485256725	0.156188468300876	6.5566088780846	0.00221064481635581	S2_2	S1	4	FALSE	4.41774743374461	1
chr6	35265595	35289548	+	ENSG00000023892	DEF6	4.65023674069977	0.341915485256725	0.156188468300876	6.5566088780846	0.00221064481635581	S3_2	S2	5	TRUE	NA	NA
chr6	35265595	35289548	+	ENSG00000023892	DEF6	4.65023674069977	0.341915485256725	0.156188468300876	6.5566088780846	0.00221064481635581	S3.G2_2	G2	6	FALSE	5.25865917804575	1
chr6	35265595	35289548	+	ENSG00000023892	DEF6	4.65023674069977	0.341915485256725	0.156188468300876	6.5566088780846	0.00221064481635581	G1_3	eG1	1	FALSE	4.57640784666352	1
chr6	35265595	35289548	+	ENSG00000023892	DEF6	4.65023674069977	0.341915485256725	0.156188468300876	6.5566088780846	0.00221064481635581	G1.S_3	lG1	2	FALSE	4.54970713739713	1
chr6	35265595	35289548	+	ENSG00000023892	DEF6	4.65023674069977	0.341915485256725	0.156188468300876	6.5566088780846	0.00221064481635581	G2_3	G2/M	7	FALSE	5.17003482935614	1
chr6	35265595	35289548	+	ENSG00000023892	DEF6	4.65023674069977	0.341915485256725	0.156188468300876	6.5566088780846	0.00221064481635581	M_3	M	8	FALSE	5.58260595903727	1
chr6	35265595	35289548	+	ENSG00000023892	DEF6	4.65023674069977	0.341915485256725	0.156188468300876	6.5566088780846	0.00221064481635581	S1_3	G1/S	3	FALSE	4.59590042342492	1
chr6	35265595	35289548	+	ENSG00000023892	DEF6	4.65023674069977	0.341915485256725	0.156188468300876	6.5566088780846	0.00221064481635581	S2_3	S1	4	FALSE	4.31067878058116	1
chr6	35265595	35289548	+	ENSG00000023892	DEF6	4.65023674069977	0.341915485256725	0.156188468300876	6.5566088780846	0.00221064481635581	S3_3	S2	5	FALSE	4.59494395794121	1
chr6	35265595	35289548	+	ENSG00000023892	DEF6	4.65023674069977	0.341915485256725	0.156188468300876	6.5566088780846	0.00221064481635581	S3.G2_3	G2	6	FALSE	4.94673222012115	1
chr6	35310335	35395968	+	ENSG00000112033	PPARD	5.03874166816566	0.324189962580292	0.245440648689239	6.43882669141337	0.0043305941991915	G1_1	eG1	1	FALSE	4.86220524435393	0
chr6	35310335	35395968	+	ENSG00000112033	PPARD	5.03874166816566	0.324189962580292	0.245440648689239	6.43882669141337	0.0043305941991915	G1.S_1	lG1	2	FALSE	4.87898733156841	0
chr6	35310335	35395968	+	ENSG00000112033	PPARD	5.03874166816566	0.324189962580292	0.245440648689239	6.43882669141337	0.0043305941991915	G2_1	G2/M	7	FALSE	5.20601174078462	0
chr6	35310335	35395968	+	ENSG00000112033	PPARD	5.03874166816566	0.324189962580292	0.245440648689239	6.43882669141337	0.0043305941991915	M_1	M	8	FALSE	5.81076573284343	0
chr6	35310335	35395968	+	ENSG00000112033	PPARD	5.03874166816566	0.324189962580292	0.245440648689239	6.43882669141337	0.0043305941991915	S1_1	G1/S	3	FALSE	4.8304611494921	0
chr6	35310335	35395968	+	ENSG00000112033	PPARD	5.03874166816566	0.324189962580292	0.245440648689239	6.43882669141337	0.0043305941991915	S2_1	S1	4	FALSE	4.86153028086257	0
chr6	35310335	35395968	+	ENSG00000112033	PPARD	5.03874166816566	0.324189962580292	0.245440648689239	6.43882669141337	0.0043305941991915	S3_1	S2	5	FALSE	4.91864184946892	0
chr6	35310335	35395968	+	ENSG00000112033	PPARD	5.03874166816566	0.324189962580292	0.245440648689239	6.43882669141337	0.0043305941991915	S3.G2_1	G2	6	FALSE	4.94133001595127	0
chr6	35310335	35395968	+	ENSG00000112033	PPARD	5.03874166816566	0.324189962580292	0.245440648689239	6.43882669141337	0.0043305941991915	G1_2	eG1	1	FALSE	5.31371917028089	1
chr6	35310335	35395968	+	ENSG00000112033	PPARD	5.03874166816566	0.324189962580292	0.245440648689239	6.43882669141337	0.0043305941991915	G1.S_2	lG1	2	FALSE	5.17612291772052	1
chr6	35310335	35395968	+	ENSG00000112033	PPARD	5.03874166816566	0.324189962580292	0.245440648689239	6.43882669141337	0.0043305941991915	G2_2	G2/M	7	FALSE	5.52194311719564	1
chr6	35310335	35395968	+	ENSG00000112033	PPARD	5.03874166816566	0.324189962580292	0.245440648689239	6.43882669141337	0.0043305941991915	M_2	M	8	TRUE	NA	NA
chr6	35310335	35395968	+	ENSG00000112033	PPARD	5.03874166816566	0.324189962580292	0.245440648689239	6.43882669141337	0.0043305941991915	S1_2	G1/S	3	FALSE	5.20533313614682	1
chr6	35310335	35395968	+	ENSG00000112033	PPARD	5.03874166816566	0.324189962580292	0.245440648689239	6.43882669141337	0.0043305941991915	S2_2	S1	4	FALSE	5.1262846195843	1
chr6	35310335	35395968	+	ENSG00000112033	PPARD	5.03874166816566	0.324189962580292	0.245440648689239	6.43882669141337	0.0043305941991915	S3_2	S2	5	TRUE	NA	NA
chr6	35310335	35395968	+	ENSG00000112033	PPARD	5.03874166816566	0.324189962580292	0.245440648689239	6.43882669141337	0.0043305941991915	S3.G2_2	G2	6	FALSE	5.58042038126297	1
chr6	35310335	35395968	+	ENSG00000112033	PPARD	5.03874166816566	0.324189962580292	0.245440648689239	6.43882669141337	0.0043305941991915	G1_3	eG1	1	FALSE	5.05111623641255	1
chr6	35310335	35395968	+	ENSG00000112033	PPARD	5.03874166816566	0.324189962580292	0.245440648689239	6.43882669141337	0.0043305941991915	G1.S_3	lG1	2	FALSE	5.01202593438007	1
chr6	35310335	35395968	+	ENSG00000112033	PPARD	5.03874166816566	0.324189962580292	0.245440648689239	6.43882669141337	0.0043305941991915	G2_3	G2/M	7	FALSE	5.47052891222216	1
chr6	35310335	35395968	+	ENSG00000112033	PPARD	5.03874166816566	0.324189962580292	0.245440648689239	6.43882669141337	0.0043305941991915	M_3	M	8	FALSE	6.07517485545154	1
chr6	35310335	35395968	+	ENSG00000112033	PPARD	5.03874166816566	0.324189962580292	0.245440648689239	6.43882669141337	0.0043305941991915	S1_3	G1/S	3	FALSE	4.92382184146973	1
chr6	35310335	35395968	+	ENSG00000112033	PPARD	5.03874166816566	0.324189962580292	0.245440648689239	6.43882669141337	0.0043305941991915	S2_3	S1	4	FALSE	4.9057363279236	1
chr6	35310335	35395968	+	ENSG00000112033	PPARD	5.03874166816566	0.324189962580292	0.245440648689239	6.43882669141337	0.0043305941991915	S3_3	S2	5	FALSE	5.03092278801871	1
chr6	35310335	35395968	+	ENSG00000112033	PPARD	5.03874166816566	0.324189962580292	0.245440648689239	6.43882669141337	0.0043305941991915	S3.G2_3	G2	6	FALSE	5.40172797688815	1
chr6	35420138	35434880	+	ENSG00000112039	FANCE	5.0901550669781	0.176760619893907	-0.0903750274525828	0.971588801393276	0.0633890319710886	G1_1	eG1	1	FALSE	5.20501206891721	0
chr6	35420138	35434880	+	ENSG00000112039	FANCE	5.0901550669781	0.176760619893907	-0.0903750274525828	0.971588801393276	0.0633890319710886	G1.S_1	lG1	2	FALSE	5.44688571181279	0
chr6	35420138	35434880	+	ENSG00000112039	FANCE	5.0901550669781	0.176760619893907	-0.0903750274525828	0.971588801393276	0.0633890319710886	G2_1	G2/M	7	FALSE	5.14183817460434	0
chr6	35420138	35434880	+	ENSG00000112039	FANCE	5.0901550669781	0.176760619893907	-0.0903750274525828	0.971588801393276	0.0633890319710886	M_1	M	8	FALSE	4.71424667312738	0
chr6	35420138	35434880	+	ENSG00000112039	FANCE	5.0901550669781	0.176760619893907	-0.0903750274525828	0.971588801393276	0.0633890319710886	S1_1	G1/S	3	FALSE	5.30397711403667	0
chr6	35420138	35434880	+	ENSG00000112039	FANCE	5.0901550669781	0.176760619893907	-0.0903750274525828	0.971588801393276	0.0633890319710886	S2_1	S1	4	FALSE	4.99614488266197	0
chr6	35420138	35434880	+	ENSG00000112039	FANCE	5.0901550669781	0.176760619893907	-0.0903750274525828	0.971588801393276	0.0633890319710886	S3_1	S2	5	FALSE	5.04835939801435	0
chr6	35420138	35434880	+	ENSG00000112039	FANCE	5.0901550669781	0.176760619893907	-0.0903750274525828	0.971588801393276	0.0633890319710886	S3.G2_1	G2	6	FALSE	4.86477651265007	0
chr6	35420138	35434880	+	ENSG00000112039	FANCE	5.0901550669781	0.176760619893907	-0.0903750274525828	0.971588801393276	0.0633890319710886	G1_2	eG1	1	FALSE	5.04715554189864	1
chr6	35420138	35434880	+	ENSG00000112039	FANCE	5.0901550669781	0.176760619893907	-0.0903750274525828	0.971588801393276	0.0633890319710886	G1.S_2	lG1	2	FALSE	5.25731405391132	1
chr6	35420138	35434880	+	ENSG00000112039	FANCE	5.0901550669781	0.176760619893907	-0.0903750274525828	0.971588801393276	0.0633890319710886	G2_2	G2/M	7	FALSE	4.65734715712967	1
chr6	35420138	35434880	+	ENSG00000112039	FANCE	5.0901550669781	0.176760619893907	-0.0903750274525828	0.971588801393276	0.0633890319710886	M_2	M	8	TRUE	NA	NA
chr6	35420138	35434880	+	ENSG00000112039	FANCE	5.0901550669781	0.176760619893907	-0.0903750274525828	0.971588801393276	0.0633890319710886	S1_2	G1/S	3	FALSE	5.21037165712685	1
chr6	35420138	35434880	+	ENSG00000112039	FANCE	5.0901550669781	0.176760619893907	-0.0903750274525828	0.971588801393276	0.0633890319710886	S2_2	S1	4	FALSE	4.79687012803197	1
chr6	35420138	35434880	+	ENSG00000112039	FANCE	5.0901550669781	0.176760619893907	-0.0903750274525828	0.971588801393276	0.0633890319710886	S3_2	S2	5	TRUE	NA	NA
chr6	35420138	35434880	+	ENSG00000112039	FANCE	5.0901550669781	0.176760619893907	-0.0903750274525828	0.971588801393276	0.0633890319710886	S3.G2_2	G2	6	FALSE	5.11303908740313	1
chr6	35420138	35434880	+	ENSG00000112039	FANCE	5.0901550669781	0.176760619893907	-0.0903750274525828	0.971588801393276	0.0633890319710886	G1_3	eG1	1	FALSE	4.92058874839801	1
chr6	35420138	35434880	+	ENSG00000112039	FANCE	5.0901550669781	0.176760619893907	-0.0903750274525828	0.971588801393276	0.0633890319710886	G1.S_3	lG1	2	FALSE	5.29271544213942	1
chr6	35420138	35434880	+	ENSG00000112039	FANCE	5.0901550669781	0.176760619893907	-0.0903750274525828	0.971588801393276	0.0633890319710886	G2_3	G2/M	7	FALSE	4.75997063231447	1
chr6	35420138	35434880	+	ENSG00000112039	FANCE	5.0901550669781	0.176760619893907	-0.0903750274525828	0.971588801393276	0.0633890319710886	M_3	M	8	FALSE	5.38494031163032	1
chr6	35420138	35434880	+	ENSG00000112039	FANCE	5.0901550669781	0.176760619893907	-0.0903750274525828	0.971588801393276	0.0633890319710886	S1_3	G1/S	3	FALSE	5.10903671393664	1
chr6	35420138	35434880	+	ENSG00000112039	FANCE	5.0901550669781	0.176760619893907	-0.0903750274525828	0.971588801393276	0.0633890319710886	S2_3	S1	4	FALSE	4.7796673877867	1
chr6	35420138	35434880	+	ENSG00000112039	FANCE	5.0901550669781	0.176760619893907	-0.0903750274525828	0.971588801393276	0.0633890319710886	S3_3	S2	5	FALSE	4.871059439209	1
chr6	35420138	35434880	+	ENSG00000112039	FANCE	5.0901550669781	0.176760619893907	-0.0903750274525828	0.971588801393276	0.0633890319710886	S3.G2_3	G2	6	FALSE	4.92064661999387	1
chr6	35436185	35438562	+	ENSG00000198755	RPL10A	8.92393827354526	0.0237292194480759	0.0933745844623545	5.11635608728434	0.793980674608623	G1_1	eG1	1	FALSE	8.83326275177065	0
chr6	35436185	35438562	+	ENSG00000198755	RPL10A	8.92393827354526	0.0237292194480759	0.0933745844623545	5.11635608728434	0.793980674608623	G1.S_1	lG1	2	FALSE	8.73447673061528	0
chr6	35436185	35438562	+	ENSG00000198755	RPL10A	8.92393827354526	0.0237292194480759	0.0933745844623545	5.11635608728434	0.793980674608623	G2_1	G2/M	7	FALSE	9.03380397590013	0
chr6	35436185	35438562	+	ENSG00000198755	RPL10A	8.92393827354526	0.0237292194480759	0.0933745844623545	5.11635608728434	0.793980674608623	M_1	M	8	FALSE	8.95860119207325	0
chr6	35436185	35438562	+	ENSG00000198755	RPL10A	8.92393827354526	0.0237292194480759	0.0933745844623545	5.11635608728434	0.793980674608623	S1_1	G1/S	3	FALSE	8.94301401475299	0
chr6	35436185	35438562	+	ENSG00000198755	RPL10A	8.92393827354526	0.0237292194480759	0.0933745844623545	5.11635608728434	0.793980674608623	S2_1	S1	4	FALSE	9.00488750455243	0
chr6	35436185	35438562	+	ENSG00000198755	RPL10A	8.92393827354526	0.0237292194480759	0.0933745844623545	5.11635608728434	0.793980674608623	S3_1	S2	5	FALSE	8.9087354586966	0
chr6	35436185	35438562	+	ENSG00000198755	RPL10A	8.92393827354526	0.0237292194480759	0.0933745844623545	5.11635608728434	0.793980674608623	S3.G2_1	G2	6	FALSE	8.97472456000071	0
chr6	35436185	35438562	+	ENSG00000198755	RPL10A	8.92393827354526	0.0237292194480759	0.0933745844623545	5.11635608728434	0.793980674608623	G1_2	eG1	1	FALSE	8.96290322989978	1
chr6	35436185	35438562	+	ENSG00000198755	RPL10A	8.92393827354526	0.0237292194480759	0.0933745844623545	5.11635608728434	0.793980674608623	G1.S_2	lG1	2	FALSE	8.99402116164157	1
chr6	35436185	35438562	+	ENSG00000198755	RPL10A	8.92393827354526	0.0237292194480759	0.0933745844623545	5.11635608728434	0.793980674608623	G2_2	G2/M	7	FALSE	9.04346648705567	1
chr6	35436185	35438562	+	ENSG00000198755	RPL10A	8.92393827354526	0.0237292194480759	0.0933745844623545	5.11635608728434	0.793980674608623	M_2	M	8	TRUE	NA	NA
chr6	35436185	35438562	+	ENSG00000198755	RPL10A	8.92393827354526	0.0237292194480759	0.0933745844623545	5.11635608728434	0.793980674608623	S1_2	G1/S	3	FALSE	9.14054544461681	1
chr6	35436185	35438562	+	ENSG00000198755	RPL10A	8.92393827354526	0.0237292194480759	0.0933745844623545	5.11635608728434	0.793980674608623	S2_2	S1	4	FALSE	8.98888094187952	1
chr6	35436185	35438562	+	ENSG00000198755	RPL10A	8.92393827354526	0.0237292194480759	0.0933745844623545	5.11635608728434	0.793980674608623	S3_2	S2	5	TRUE	NA	NA
chr6	35436185	35438562	+	ENSG00000198755	RPL10A	8.92393827354526	0.0237292194480759	0.0933745844623545	5.11635608728434	0.793980674608623	S3.G2_2	G2	6	FALSE	8.87668581810625	1
chr6	35436185	35438562	+	ENSG00000198755	RPL10A	8.92393827354526	0.0237292194480759	0.0933745844623545	5.11635608728434	0.793980674608623	G1_3	eG1	1	FALSE	8.957002369549	1
chr6	35436185	35438562	+	ENSG00000198755	RPL10A	8.92393827354526	0.0237292194480759	0.0933745844623545	5.11635608728434	0.793980674608623	G1.S_3	lG1	2	FALSE	8.95208172910823	1
chr6	35436185	35438562	+	ENSG00000198755	RPL10A	8.92393827354526	0.0237292194480759	0.0933745844623545	5.11635608728434	0.793980674608623	G2_3	G2/M	7	FALSE	9.03735310230696	1
chr6	35436185	35438562	+	ENSG00000198755	RPL10A	8.92393827354526	0.0237292194480759	0.0933745844623545	5.11635608728434	0.793980674608623	M_3	M	8	FALSE	9.23943444595775	1
chr6	35436185	35438562	+	ENSG00000198755	RPL10A	8.92393827354526	0.0237292194480759	0.0933745844623545	5.11635608728434	0.793980674608623	S1_3	G1/S	3	FALSE	9.03591458823498	1
chr6	35436185	35438562	+	ENSG00000198755	RPL10A	8.92393827354526	0.0237292194480759	0.0933745844623545	5.11635608728434	0.793980674608623	S2_3	S1	4	FALSE	8.97977019511794	1
chr6	35436185	35438562	+	ENSG00000198755	RPL10A	8.92393827354526	0.0237292194480759	0.0933745844623545	5.11635608728434	0.793980674608623	S3_3	S2	5	FALSE	9.1153752470715	1
chr6	35436185	35438562	+	ENSG00000198755	RPL10A	8.92393827354526	0.0237292194480759	0.0933745844623545	5.11635608728434	0.793980674608623	S3.G2_3	G2	6	FALSE	8.90160191540092	1
chr6	35441374	35464853	-	ENSG00000007866	TEAD3	4.18101036044471	0.128373720690682	0.0274831328847755	7.12177395928103	0.294705136990475	G1_1	eG1	1	FALSE	3.92931944021247	0
chr6	35441374	35464853	-	ENSG00000007866	TEAD3	4.18101036044471	0.128373720690682	0.0274831328847755	7.12177395928103	0.294705136990475	G1.S_1	lG1	2	FALSE	4.2731633533569	0
chr6	35441374	35464853	-	ENSG00000007866	TEAD3	4.18101036044471	0.128373720690682	0.0274831328847755	7.12177395928103	0.294705136990475	G2_1	G2/M	7	FALSE	4.476634303709	0
chr6	35441374	35464853	-	ENSG00000007866	TEAD3	4.18101036044471	0.128373720690682	0.0274831328847755	7.12177395928103	0.294705136990475	M_1	M	8	FALSE	4.30130033966022	0
chr6	35441374	35464853	-	ENSG00000007866	TEAD3	4.18101036044471	0.128373720690682	0.0274831328847755	7.12177395928103	0.294705136990475	S1_1	G1/S	3	FALSE	4.35668721169566	0
chr6	35441374	35464853	-	ENSG00000007866	TEAD3	4.18101036044471	0.128373720690682	0.0274831328847755	7.12177395928103	0.294705136990475	S2_1	S1	4	FALSE	4.09446619644049	0
chr6	35441374	35464853	-	ENSG00000007866	TEAD3	4.18101036044471	0.128373720690682	0.0274831328847755	7.12177395928103	0.294705136990475	S3_1	S2	5	FALSE	4.00603586149089	0
chr6	35441374	35464853	-	ENSG00000007866	TEAD3	4.18101036044471	0.128373720690682	0.0274831328847755	7.12177395928103	0.294705136990475	S3.G2_1	G2	6	FALSE	4.01047617699203	0
chr6	35441374	35464853	-	ENSG00000007866	TEAD3	4.18101036044471	0.128373720690682	0.0274831328847755	7.12177395928103	0.294705136990475	G1_2	eG1	1	FALSE	4.13811798430637	1
chr6	35441374	35464853	-	ENSG00000007866	TEAD3	4.18101036044471	0.128373720690682	0.0274831328847755	7.12177395928103	0.294705136990475	G1.S_2	lG1	2	FALSE	4.507762163638	1
chr6	35441374	35464853	-	ENSG00000007866	TEAD3	4.18101036044471	0.128373720690682	0.0274831328847755	7.12177395928103	0.294705136990475	G2_2	G2/M	7	FALSE	4.11318579971686	1
chr6	35441374	35464853	-	ENSG00000007866	TEAD3	4.18101036044471	0.128373720690682	0.0274831328847755	7.12177395928103	0.294705136990475	M_2	M	8	TRUE	NA	NA
chr6	35441374	35464853	-	ENSG00000007866	TEAD3	4.18101036044471	0.128373720690682	0.0274831328847755	7.12177395928103	0.294705136990475	S1_2	G1/S	3	FALSE	4.17730226534179	1
chr6	35441374	35464853	-	ENSG00000007866	TEAD3	4.18101036044471	0.128373720690682	0.0274831328847755	7.12177395928103	0.294705136990475	S2_2	S1	4	FALSE	4.09041757754079	1
chr6	35441374	35464853	-	ENSG00000007866	TEAD3	4.18101036044471	0.128373720690682	0.0274831328847755	7.12177395928103	0.294705136990475	S3_2	S2	5	TRUE	NA	NA
chr6	35441374	35464853	-	ENSG00000007866	TEAD3	4.18101036044471	0.128373720690682	0.0274831328847755	7.12177395928103	0.294705136990475	S3.G2_2	G2	6	FALSE	4.41132964517722	1
chr6	35441374	35464853	-	ENSG00000007866	TEAD3	4.18101036044471	0.128373720690682	0.0274831328847755	7.12177395928103	0.294705136990475	G1_3	eG1	1	FALSE	3.97263549616761	1
chr6	35441374	35464853	-	ENSG00000007866	TEAD3	4.18101036044471	0.128373720690682	0.0274831328847755	7.12177395928103	0.294705136990475	G1.S_3	lG1	2	FALSE	4.22512737699073	1
chr6	35441374	35464853	-	ENSG00000007866	TEAD3	4.18101036044471	0.128373720690682	0.0274831328847755	7.12177395928103	0.294705136990475	G2_3	G2/M	7	FALSE	4.36158054350162	1
chr6	35441374	35464853	-	ENSG00000007866	TEAD3	4.18101036044471	0.128373720690682	0.0274831328847755	7.12177395928103	0.294705136990475	M_3	M	8	FALSE	4.74687160639494	1
chr6	35441374	35464853	-	ENSG00000007866	TEAD3	4.18101036044471	0.128373720690682	0.0274831328847755	7.12177395928103	0.294705136990475	S1_3	G1/S	3	FALSE	4.1496278733634	1
chr6	35441374	35464853	-	ENSG00000007866	TEAD3	4.18101036044471	0.128373720690682	0.0274831328847755	7.12177395928103	0.294705136990475	S2_3	S1	4	FALSE	3.80145884224561	1
chr6	35441374	35464853	-	ENSG00000007866	TEAD3	4.18101036044471	0.128373720690682	0.0274831328847755	7.12177395928103	0.294705136990475	S3_3	S2	5	FALSE	4.00096241580971	1
chr6	35441374	35464853	-	ENSG00000007866	TEAD3	4.18101036044471	0.128373720690682	0.0274831328847755	7.12177395928103	0.294705136990475	S3.G2_3	G2	6	FALSE	4.19376984345125	1
chr6	35465651	35480715	-	ENSG00000112041	TULP1	-1.73636039641275	0.315239434296226	-0.123680301555264	2.55551336707651	0.306927012876023	G1_1	eG1	1	FALSE	-1.97489702109772	0
chr6	35465651	35480715	-	ENSG00000112041	TULP1	-1.73636039641275	0.315239434296226	-0.123680301555264	2.55551336707651	0.306927012876023	G1.S_1	lG1	2	FALSE	-0.728638889277081	0
chr6	35465651	35480715	-	ENSG00000112041	TULP1	-1.73636039641275	0.315239434296226	-0.123680301555264	2.55551336707651	0.306927012876023	G2_1	G2/M	7	FALSE	-2.1910686280201	0
chr6	35465651	35480715	-	ENSG00000112041	TULP1	-1.73636039641275	0.315239434296226	-0.123680301555264	2.55551336707651	0.306927012876023	M_1	M	8	FALSE	-1.99248479088143	0
chr6	35465651	35480715	-	ENSG00000112041	TULP1	-1.73636039641275	0.315239434296226	-0.123680301555264	2.55551336707651	0.306927012876023	S1_1	G1/S	3	FALSE	-2.28847992323141	0
chr6	35465651	35480715	-	ENSG00000112041	TULP1	-1.73636039641275	0.315239434296226	-0.123680301555264	2.55551336707651	0.306927012876023	S2_1	S1	4	FALSE	-2.22946425135802	0
chr6	35465651	35480715	-	ENSG00000112041	TULP1	-1.73636039641275	0.315239434296226	-0.123680301555264	2.55551336707651	0.306927012876023	S3_1	S2	5	FALSE	-0.705459045159198	0
chr6	35465651	35480715	-	ENSG00000112041	TULP1	-1.73636039641275	0.315239434296226	-0.123680301555264	2.55551336707651	0.306927012876023	S3.G2_1	G2	6	FALSE	-1.780390622277	0
chr6	35465651	35480715	-	ENSG00000112041	TULP1	-1.73636039641275	0.315239434296226	-0.123680301555264	2.55551336707651	0.306927012876023	G1_2	eG1	1	FALSE	-2.26370965775486	1
chr6	35465651	35480715	-	ENSG00000112041	TULP1	-1.73636039641275	0.315239434296226	-0.123680301555264	2.55551336707651	0.306927012876023	G1.S_2	lG1	2	FALSE	-1.86727726770893	1
chr6	35465651	35480715	-	ENSG00000112041	TULP1	-1.73636039641275	0.315239434296226	-0.123680301555264	2.55551336707651	0.306927012876023	G2_2	G2/M	7	FALSE	-2.68123006663324	1
chr6	35465651	35480715	-	ENSG00000112041	TULP1	-1.73636039641275	0.315239434296226	-0.123680301555264	2.55551336707651	0.306927012876023	M_2	M	8	TRUE	NA	NA
chr6	35465651	35480715	-	ENSG00000112041	TULP1	-1.73636039641275	0.315239434296226	-0.123680301555264	2.55551336707651	0.306927012876023	S1_2	G1/S	3	FALSE	-1.83822000677227	1
chr6	35465651	35480715	-	ENSG00000112041	TULP1	-1.73636039641275	0.315239434296226	-0.123680301555264	2.55551336707651	0.306927012876023	S2_2	S1	4	FALSE	-1.64607336781676	1
chr6	35465651	35480715	-	ENSG00000112041	TULP1	-1.73636039641275	0.315239434296226	-0.123680301555264	2.55551336707651	0.306927012876023	S3_2	S2	5	TRUE	NA	NA
chr6	35465651	35480715	-	ENSG00000112041	TULP1	-1.73636039641275	0.315239434296226	-0.123680301555264	2.55551336707651	0.306927012876023	S3.G2_2	G2	6	FALSE	-2.68970805353893	1
chr6	35465651	35480715	-	ENSG00000112041	TULP1	-1.73636039641275	0.315239434296226	-0.123680301555264	2.55551336707651	0.306927012876023	G1_3	eG1	1	FALSE	-1.87854566685462	1
chr6	35465651	35480715	-	ENSG00000112041	TULP1	-1.73636039641275	0.315239434296226	-0.123680301555264	2.55551336707651	0.306927012876023	G1.S_3	lG1	2	FALSE	-1.25916242526247	1
chr6	35465651	35480715	-	ENSG00000112041	TULP1	-1.73636039641275	0.315239434296226	-0.123680301555264	2.55551336707651	0.306927012876023	G2_3	G2/M	7	FALSE	-1.26239718071399	1
chr6	35465651	35480715	-	ENSG00000112041	TULP1	-1.73636039641275	0.315239434296226	-0.123680301555264	2.55551336707651	0.306927012876023	M_3	M	8	FALSE	-2.58660324232045	1
chr6	35465651	35480715	-	ENSG00000112041	TULP1	-1.73636039641275	0.315239434296226	-0.123680301555264	2.55551336707651	0.306927012876023	S1_3	G1/S	3	FALSE	-1.42646738960353	1
chr6	35465651	35480715	-	ENSG00000112041	TULP1	-1.73636039641275	0.315239434296226	-0.123680301555264	2.55551336707651	0.306927012876023	S2_3	S1	4	FALSE	-1.09781856925303	1
chr6	35465651	35480715	-	ENSG00000112041	TULP1	-1.73636039641275	0.315239434296226	-0.123680301555264	2.55551336707651	0.306927012876023	S3_3	S2	5	FALSE	-1.73113976643746	1
chr6	35465651	35480715	-	ENSG00000112041	TULP1	-1.73636039641275	0.315239434296226	-0.123680301555264	2.55551336707651	0.306927012876023	S3.G2_3	G2	6	FALSE	-1.64920898833708	1
chr6	35541362	35696360	-	ENSG00000096060	FKBP5	7.78762108810048	0.166026910966037	0.264948252020022	3.62063119200248	0.144116976332022	G1_1	eG1	1	FALSE	7.50196166929776	0
chr6	35541362	35696360	-	ENSG00000096060	FKBP5	7.78762108810048	0.166026910966037	0.264948252020022	3.62063119200248	0.144116976332022	G1.S_1	lG1	2	FALSE	7.97082945718434	0
chr6	35541362	35696360	-	ENSG00000096060	FKBP5	7.78762108810048	0.166026910966037	0.264948252020022	3.62063119200248	0.144116976332022	G2_1	G2/M	7	FALSE	7.98925496998243	0
chr6	35541362	35696360	-	ENSG00000096060	FKBP5	7.78762108810048	0.166026910966037	0.264948252020022	3.62063119200248	0.144116976332022	M_1	M	8	FALSE	7.2998368419206	0
chr6	35541362	35696360	-	ENSG00000096060	FKBP5	7.78762108810048	0.166026910966037	0.264948252020022	3.62063119200248	0.144116976332022	S1_1	G1/S	3	FALSE	7.8518850991955	0
chr6	35541362	35696360	-	ENSG00000096060	FKBP5	7.78762108810048	0.166026910966037	0.264948252020022	3.62063119200248	0.144116976332022	S2_1	S1	4	FALSE	7.87600780431588	0
chr6	35541362	35696360	-	ENSG00000096060	FKBP5	7.78762108810048	0.166026910966037	0.264948252020022	3.62063119200248	0.144116976332022	S3_1	S2	5	FALSE	7.81574877106479	0
chr6	35541362	35696360	-	ENSG00000096060	FKBP5	7.78762108810048	0.166026910966037	0.264948252020022	3.62063119200248	0.144116976332022	S3.G2_1	G2	6	FALSE	7.99544409184256	0
chr6	35541362	35696360	-	ENSG00000096060	FKBP5	7.78762108810048	0.166026910966037	0.264948252020022	3.62063119200248	0.144116976332022	G1_2	eG1	1	FALSE	7.88052370065608	1
chr6	35541362	35696360	-	ENSG00000096060	FKBP5	7.78762108810048	0.166026910966037	0.264948252020022	3.62063119200248	0.144116976332022	G1.S_2	lG1	2	FALSE	8.18393167320584	1
chr6	35541362	35696360	-	ENSG00000096060	FKBP5	7.78762108810048	0.166026910966037	0.264948252020022	3.62063119200248	0.144116976332022	G2_2	G2/M	7	FALSE	8.26410925313355	1
chr6	35541362	35696360	-	ENSG00000096060	FKBP5	7.78762108810048	0.166026910966037	0.264948252020022	3.62063119200248	0.144116976332022	M_2	M	8	TRUE	NA	NA
chr6	35541362	35696360	-	ENSG00000096060	FKBP5	7.78762108810048	0.166026910966037	0.264948252020022	3.62063119200248	0.144116976332022	S1_2	G1/S	3	FALSE	8.12523188615361	1
chr6	35541362	35696360	-	ENSG00000096060	FKBP5	7.78762108810048	0.166026910966037	0.264948252020022	3.62063119200248	0.144116976332022	S2_2	S1	4	FALSE	8.11836177002207	1
chr6	35541362	35696360	-	ENSG00000096060	FKBP5	7.78762108810048	0.166026910966037	0.264948252020022	3.62063119200248	0.144116976332022	S3_2	S2	5	TRUE	NA	NA
chr6	35541362	35696360	-	ENSG00000096060	FKBP5	7.78762108810048	0.166026910966037	0.264948252020022	3.62063119200248	0.144116976332022	S3.G2_2	G2	6	FALSE	8.01258833558154	1
chr6	35541362	35696360	-	ENSG00000096060	FKBP5	7.78762108810048	0.166026910966037	0.264948252020022	3.62063119200248	0.144116976332022	G1_3	eG1	1	FALSE	7.83866338564209	1
chr6	35541362	35696360	-	ENSG00000096060	FKBP5	7.78762108810048	0.166026910966037	0.264948252020022	3.62063119200248	0.144116976332022	G1.S_3	lG1	2	FALSE	8.10471465162654	1
chr6	35541362	35696360	-	ENSG00000096060	FKBP5	7.78762108810048	0.166026910966037	0.264948252020022	3.62063119200248	0.144116976332022	G2_3	G2/M	7	FALSE	8.26250533049695	1
chr6	35541362	35696360	-	ENSG00000096060	FKBP5	7.78762108810048	0.166026910966037	0.264948252020022	3.62063119200248	0.144116976332022	M_3	M	8	FALSE	7.40795223851897	1
chr6	35541362	35696360	-	ENSG00000096060	FKBP5	7.78762108810048	0.166026910966037	0.264948252020022	3.62063119200248	0.144116976332022	S1_3	G1/S	3	FALSE	8.11985968323117	1
chr6	35541362	35696360	-	ENSG00000096060	FKBP5	7.78762108810048	0.166026910966037	0.264948252020022	3.62063119200248	0.144116976332022	S2_3	S1	4	FALSE	8.07355578118097	1
chr6	35541362	35696360	-	ENSG00000096060	FKBP5	7.78762108810048	0.166026910966037	0.264948252020022	3.62063119200248	0.144116976332022	S3_3	S2	5	FALSE	8.04579934162095	1
chr6	35541362	35696360	-	ENSG00000096060	FKBP5	7.78762108810048	0.166026910966037	0.264948252020022	3.62063119200248	0.144116976332022	S3.G2_3	G2	6	FALSE	8.28615253342284	1
chr6	35704809	35716856	+	ENSG00000157343	ARMC12	-4.34593217408787	0.940672761229144	0.339316039292504	2.12436762374104	0.0203266409917456	G1_1	eG1	1	FALSE	-5.14482202254003	0
chr6	35704809	35716856	+	ENSG00000157343	ARMC12	-4.34593217408787	0.940672761229144	0.339316039292504	2.12436762374104	0.0203266409917456	G1.S_1	lG1	2	FALSE	-3.05056698416444	0
chr6	35704809	35716856	+	ENSG00000157343	ARMC12	-4.34593217408787	0.940672761229144	0.339316039292504	2.12436762374104	0.0203266409917456	G2_1	G2/M	7	FALSE	-5.36099362946241	0
chr6	35704809	35716856	+	ENSG00000157343	ARMC12	-4.34593217408787	0.940672761229144	0.339316039292504	2.12436762374104	0.0203266409917456	M_1	M	8	FALSE	-3.86695390879758	0
chr6	35704809	35716856	+	ENSG00000157343	ARMC12	-4.34593217408787	0.940672761229144	0.339316039292504	2.12436762374104	0.0203266409917456	S1_1	G1/S	3	FALSE	-2.9405566198111	0
chr6	35704809	35716856	+	ENSG00000157343	ARMC12	-4.34593217408787	0.940672761229144	0.339316039292504	2.12436762374104	0.0203266409917456	S2_1	S1	4	FALSE	-3.81442675207918	0
chr6	35704809	35716856	+	ENSG00000157343	ARMC12	-4.34593217408787	0.940672761229144	0.339316039292504	2.12436762374104	0.0203266409917456	S3_1	S2	5	FALSE	-5.34931523493392	0
chr6	35704809	35716856	+	ENSG00000157343	ARMC12	-4.34593217408787	0.940672761229144	0.339316039292504	2.12436762374104	0.0203266409917456	S3.G2_1	G2	6	FALSE	-5.2398222409143	0
chr6	35704809	35716856	+	ENSG00000157343	ARMC12	-4.34593217408787	0.940672761229144	0.339316039292504	2.12436762374104	0.0203266409917456	G1_2	eG1	1	FALSE	-5.43363465919717	1
chr6	35704809	35716856	+	ENSG00000157343	ARMC12	-4.34593217408787	0.940672761229144	0.339316039292504	2.12436762374104	0.0203266409917456	G1.S_2	lG1	2	FALSE	-3.74174638562507	1
chr6	35704809	35716856	+	ENSG00000157343	ARMC12	-4.34593217408787	0.940672761229144	0.339316039292504	2.12436762374104	0.0203266409917456	G2_2	G2/M	7	FALSE	-5.48858498869085	1
chr6	35704809	35716856	+	ENSG00000157343	ARMC12	-4.34593217408787	0.940672761229144	0.339316039292504	2.12436762374104	0.0203266409917456	M_2	M	8	TRUE	NA	NA
chr6	35704809	35716856	+	ENSG00000157343	ARMC12	-4.34593217408787	0.940672761229144	0.339316039292504	2.12436762374104	0.0203266409917456	S1_2	G1/S	3	FALSE	-2.73130480285575	1
chr6	35704809	35716856	+	ENSG00000157343	ARMC12	-4.34593217408787	0.940672761229144	0.339316039292504	2.12436762374104	0.0203266409917456	S2_2	S1	4	FALSE	-2.43456926262305	1
chr6	35704809	35716856	+	ENSG00000157343	ARMC12	-4.34593217408787	0.940672761229144	0.339316039292504	2.12436762374104	0.0203266409917456	S3_2	S2	5	TRUE	NA	NA
chr6	35704809	35716856	+	ENSG00000157343	ARMC12	-4.34593217408787	0.940672761229144	0.339316039292504	2.12436762374104	0.0203266409917456	S3.G2_2	G2	6	FALSE	-5.49706297559654	1
chr6	35704809	35716856	+	ENSG00000157343	ARMC12	-4.34593217408787	0.940672761229144	0.339316039292504	2.12436762374104	0.0203266409917456	G1_3	eG1	1	FALSE	-3.75301478477076	1
chr6	35704809	35716856	+	ENSG00000157343	ARMC12	-4.34593217408787	0.940672761229144	0.339316039292504	2.12436762374104	0.0203266409917456	G1.S_3	lG1	2	FALSE	-3.02469717162545	1
chr6	35704809	35716856	+	ENSG00000157343	ARMC12	-4.34593217408787	0.940672761229144	0.339316039292504	2.12436762374104	0.0203266409917456	G2_3	G2/M	7	FALSE	-3.18839659927021	1
chr6	35704809	35716856	+	ENSG00000157343	ARMC12	-4.34593217408787	0.940672761229144	0.339316039292504	2.12436762374104	0.0203266409917456	M_3	M	8	FALSE	-5.39395816437806	1
chr6	35704809	35716856	+	ENSG00000157343	ARMC12	-4.34593217408787	0.940672761229144	0.339316039292504	2.12436762374104	0.0203266409917456	S1_3	G1/S	3	FALSE	-3.92896773013272	1
chr6	35704809	35716856	+	ENSG00000157343	ARMC12	-4.34593217408787	0.940672761229144	0.339316039292504	2.12436762374104	0.0203266409917456	S2_3	S1	4	FALSE	-3.02381798780926	1
chr6	35704809	35716856	+	ENSG00000157343	ARMC12	-4.34593217408787	0.940672761229144	0.339316039292504	2.12436762374104	0.0203266409917456	S3_3	S2	5	FALSE	-3.8466169838574	1
chr6	35704809	35716856	+	ENSG00000157343	ARMC12	-4.34593217408787	0.940672761229144	0.339316039292504	2.12436762374104	0.0203266409917456	S3.G2_3	G2	6	FALSE	-3.97113708322444	1
chr6	35773070	35801651	+	ENSG00000197753	LHFPL5	-4.2399325607685	0.252633535340961	-0.607684258950533	6.90961174876607	0.820440643258182	G1_1	eG1	1	FALSE	-2.33746710048243	0
chr6	35773070	35801651	+	ENSG00000197753	LHFPL5	-4.2399325607685	0.252633535340961	-0.607684258950533	6.90961174876607	0.820440643258182	G1.S_1	lG1	2	FALSE	-5.37249507905181	0
chr6	35773070	35801651	+	ENSG00000197753	LHFPL5	-4.2399325607685	0.252633535340961	-0.607684258950533	6.90961174876607	0.820440643258182	G2_1	G2/M	7	FALSE	-3.77603112874125	0
chr6	35773070	35801651	+	ENSG00000197753	LHFPL5	-4.2399325607685	0.252633535340961	-0.607684258950533	6.90961174876607	0.820440643258182	M_1	M	8	FALSE	-5.45191640951873	0
chr6	35773070	35801651	+	ENSG00000197753	LHFPL5	-4.2399325607685	0.252633535340961	-0.607684258950533	6.90961174876607	0.820440643258182	S1_1	G1/S	3	FALSE	-4.16294904114755	0
chr6	35773070	35801651	+	ENSG00000197753	LHFPL5	-4.2399325607685	0.252633535340961	-0.607684258950533	6.90961174876607	0.820440643258182	S2_1	S1	4	FALSE	-5.39938925280033	0
chr6	35773070	35801651	+	ENSG00000197753	LHFPL5	-4.2399325607685	0.252633535340961	-0.607684258950533	6.90961174876607	0.820440643258182	S3_1	S2	5	FALSE	-5.34931523493392	0
chr6	35773070	35801651	+	ENSG00000197753	LHFPL5	-4.2399325607685	0.252633535340961	-0.607684258950533	6.90961174876607	0.820440643258182	S3.G2_1	G2	6	FALSE	-2.06989723947199	0
chr6	35773070	35801651	+	ENSG00000197753	LHFPL5	-4.2399325607685	0.252633535340961	-0.607684258950533	6.90961174876607	0.820440643258182	G1_2	eG1	1	FALSE	-5.43363465919717	1
chr6	35773070	35801651	+	ENSG00000197753	LHFPL5	-4.2399325607685	0.252633535340961	-0.607684258950533	6.90961174876607	0.820440643258182	G1.S_2	lG1	2	FALSE	-5.32670888634622	1
chr6	35773070	35801651	+	ENSG00000197753	LHFPL5	-4.2399325607685	0.252633535340961	-0.607684258950533	6.90961174876607	0.820440643258182	G2_2	G2/M	7	FALSE	-5.48858498869085	1
chr6	35773070	35801651	+	ENSG00000197753	LHFPL5	-4.2399325607685	0.252633535340961	-0.607684258950533	6.90961174876607	0.820440643258182	M_2	M	8	TRUE	NA	NA
chr6	35773070	35801651	+	ENSG00000197753	LHFPL5	-4.2399325607685	0.252633535340961	-0.607684258950533	6.90961174876607	0.820440643258182	S1_2	G1/S	3	FALSE	-3.9536972241922	1
chr6	35773070	35801651	+	ENSG00000197753	LHFPL5	-4.2399325607685	0.252633535340961	-0.607684258950533	6.90961174876607	0.820440643258182	S2_2	S1	4	FALSE	-4.30903838053919	1
chr6	35773070	35801651	+	ENSG00000197753	LHFPL5	-4.2399325607685	0.252633535340961	-0.607684258950533	6.90961174876607	0.820440643258182	S3_2	S2	5	TRUE	NA	NA
chr6	35773070	35801651	+	ENSG00000197753	LHFPL5	-4.2399325607685	0.252633535340961	-0.607684258950533	6.90961174876607	0.820440643258182	S3.G2_2	G2	6	FALSE	-5.49706297559654	1
chr6	35773070	35801651	+	ENSG00000197753	LHFPL5	-4.2399325607685	0.252633535340961	-0.607684258950533	6.90961174876607	0.820440643258182	G1_3	eG1	1	FALSE	-5.33797728549192	1
chr6	35773070	35801651	+	ENSG00000197753	LHFPL5	-4.2399325607685	0.252633535340961	-0.607684258950533	6.90961174876607	0.820440643258182	G1.S_3	lG1	2	FALSE	-5.34662526651281	1
chr6	35773070	35801651	+	ENSG00000197753	LHFPL5	-4.2399325607685	0.252633535340961	-0.607684258950533	6.90961174876607	0.820440643258182	G2_3	G2/M	7	FALSE	-3.92536219343642	1
chr6	35773070	35801651	+	ENSG00000197753	LHFPL5	-4.2399325607685	0.252633535340961	-0.607684258950533	6.90961174876607	0.820440643258182	M_3	M	8	FALSE	-3.07203006949069	1
chr6	35773070	35801651	+	ENSG00000197753	LHFPL5	-4.2399325607685	0.252633535340961	-0.607684258950533	6.90961174876607	0.820440643258182	S1_3	G1/S	3	FALSE	-3.92896773013272	1
chr6	35773070	35801651	+	ENSG00000197753	LHFPL5	-4.2399325607685	0.252633535340961	-0.607684258950533	6.90961174876607	0.820440643258182	S2_3	S1	4	FALSE	-5.34574608269662	1
chr6	35773070	35801651	+	ENSG00000197753	LHFPL5	-4.2399325607685	0.252633535340961	-0.607684258950533	6.90961174876607	0.820440643258182	S3_3	S2	5	FALSE	-5.43157948457855	1
chr6	35773070	35801651	+	ENSG00000197753	LHFPL5	-4.2399325607685	0.252633535340961	-0.607684258950533	6.90961174876607	0.820440643258182	S3.G2_3	G2	6	FALSE	-5.5560995839456	1
chr6	35800743	35889119	-	ENSG00000096063	SRPK1	8.15279457053214	0.087283032993566	0.0368141223861243	3.63502933406948	0.573731556659808	G1_1	eG1	1	FALSE	8.00698733663973	0
chr6	35800743	35889119	-	ENSG00000096063	SRPK1	8.15279457053214	0.087283032993566	0.0368141223861243	3.63502933406948	0.573731556659808	G1.S_1	lG1	2	FALSE	8.32740265965435	0
chr6	35800743	35889119	-	ENSG00000096063	SRPK1	8.15279457053214	0.087283032993566	0.0368141223861243	3.63502933406948	0.573731556659808	G2_1	G2/M	7	FALSE	8.33760252728262	0
chr6	35800743	35889119	-	ENSG00000096063	SRPK1	8.15279457053214	0.087283032993566	0.0368141223861243	3.63502933406948	0.573731556659808	M_1	M	8	FALSE	7.73032274028811	0
chr6	35800743	35889119	-	ENSG00000096063	SRPK1	8.15279457053214	0.087283032993566	0.0368141223861243	3.63502933406948	0.573731556659808	S1_1	G1/S	3	FALSE	8.15267228300462	0
chr6	35800743	35889119	-	ENSG00000096063	SRPK1	8.15279457053214	0.087283032993566	0.0368141223861243	3.63502933406948	0.573731556659808	S2_1	S1	4	FALSE	8.15483983950362	0
chr6	35800743	35889119	-	ENSG00000096063	SRPK1	8.15279457053214	0.087283032993566	0.0368141223861243	3.63502933406948	0.573731556659808	S3_1	S2	5	FALSE	8.19166034387533	0
chr6	35800743	35889119	-	ENSG00000096063	SRPK1	8.15279457053214	0.087283032993566	0.0368141223861243	3.63502933406948	0.573731556659808	S3.G2_1	G2	6	FALSE	8.32086883400872	0
chr6	35800743	35889119	-	ENSG00000096063	SRPK1	8.15279457053214	0.087283032993566	0.0368141223861243	3.63502933406948	0.573731556659808	G1_2	eG1	1	FALSE	8.10151919149668	1
chr6	35800743	35889119	-	ENSG00000096063	SRPK1	8.15279457053214	0.087283032993566	0.0368141223861243	3.63502933406948	0.573731556659808	G1.S_2	lG1	2	FALSE	8.32243499733637	1
chr6	35800743	35889119	-	ENSG00000096063	SRPK1	8.15279457053214	0.087283032993566	0.0368141223861243	3.63502933406948	0.573731556659808	G2_2	G2/M	7	FALSE	8.40840957077517	1
chr6	35800743	35889119	-	ENSG00000096063	SRPK1	8.15279457053214	0.087283032993566	0.0368141223861243	3.63502933406948	0.573731556659808	M_2	M	8	TRUE	NA	NA
chr6	35800743	35889119	-	ENSG00000096063	SRPK1	8.15279457053214	0.087283032993566	0.0368141223861243	3.63502933406948	0.573731556659808	S1_2	G1/S	3	FALSE	7.95256706576685	1
chr6	35800743	35889119	-	ENSG00000096063	SRPK1	8.15279457053214	0.087283032993566	0.0368141223861243	3.63502933406948	0.573731556659808	S2_2	S1	4	FALSE	8.18072597206253	1
chr6	35800743	35889119	-	ENSG00000096063	SRPK1	8.15279457053214	0.087283032993566	0.0368141223861243	3.63502933406948	0.573731556659808	S3_2	S2	5	TRUE	NA	NA
chr6	35800743	35889119	-	ENSG00000096063	SRPK1	8.15279457053214	0.087283032993566	0.0368141223861243	3.63502933406948	0.573731556659808	S3.G2_2	G2	6	FALSE	8.10853228678233	1
chr6	35800743	35889119	-	ENSG00000096063	SRPK1	8.15279457053214	0.087283032993566	0.0368141223861243	3.63502933406948	0.573731556659808	G1_3	eG1	1	FALSE	8.1807987939698	1
chr6	35800743	35889119	-	ENSG00000096063	SRPK1	8.15279457053214	0.087283032993566	0.0368141223861243	3.63502933406948	0.573731556659808	G1.S_3	lG1	2	FALSE	8.398523810809	1
chr6	35800743	35889119	-	ENSG00000096063	SRPK1	8.15279457053214	0.087283032993566	0.0368141223861243	3.63502933406948	0.573731556659808	G2_3	G2/M	7	FALSE	8.42161315783091	1
chr6	35800743	35889119	-	ENSG00000096063	SRPK1	8.15279457053214	0.087283032993566	0.0368141223861243	3.63502933406948	0.573731556659808	M_3	M	8	FALSE	7.54690597467152	1
chr6	35800743	35889119	-	ENSG00000096063	SRPK1	8.15279457053214	0.087283032993566	0.0368141223861243	3.63502933406948	0.573731556659808	S1_3	G1/S	3	FALSE	8.25166667072352	1
chr6	35800743	35889119	-	ENSG00000096063	SRPK1	8.15279457053214	0.087283032993566	0.0368141223861243	3.63502933406948	0.573731556659808	S2_3	S1	4	FALSE	8.30025001970565	1
chr6	35800743	35889119	-	ENSG00000096063	SRPK1	8.15279457053214	0.087283032993566	0.0368141223861243	3.63502933406948	0.573731556659808	S3_3	S2	5	FALSE	8.17424723858067	1
chr6	35800743	35889119	-	ENSG00000096063	SRPK1	8.15279457053214	0.087283032993566	0.0368141223861243	3.63502933406948	0.573731556659808	S3.G2_3	G2	6	FALSE	8.29925558780692	1
chr6	35995488	36079013	+	ENSG00000112062	MAPK14	6.57343455412412	0.0440359971717217	-0.211464893372143	7.66070205506977	0.425772118337695	G1_1	eG1	1	FALSE	6.64999995079119	0
chr6	35995488	36079013	+	ENSG00000112062	MAPK14	6.57343455412412	0.0440359971717217	-0.211464893372143	7.66070205506977	0.425772118337695	G1.S_1	lG1	2	FALSE	6.6481376826059	0
chr6	35995488	36079013	+	ENSG00000112062	MAPK14	6.57343455412412	0.0440359971717217	-0.211464893372143	7.66070205506977	0.425772118337695	G2_1	G2/M	7	FALSE	6.61162723259634	0
chr6	35995488	36079013	+	ENSG00000112062	MAPK14	6.57343455412412	0.0440359971717217	-0.211464893372143	7.66070205506977	0.425772118337695	M_1	M	8	FALSE	6.60979229514189	0
chr6	35995488	36079013	+	ENSG00000112062	MAPK14	6.57343455412412	0.0440359971717217	-0.211464893372143	7.66070205506977	0.425772118337695	S1_1	G1/S	3	FALSE	6.63498262702343	0
chr6	35995488	36079013	+	ENSG00000112062	MAPK14	6.57343455412412	0.0440359971717217	-0.211464893372143	7.66070205506977	0.425772118337695	S2_1	S1	4	FALSE	6.3416563242095	0
chr6	35995488	36079013	+	ENSG00000112062	MAPK14	6.57343455412412	0.0440359971717217	-0.211464893372143	7.66070205506977	0.425772118337695	S3_1	S2	5	FALSE	6.53141620020774	0
chr6	35995488	36079013	+	ENSG00000112062	MAPK14	6.57343455412412	0.0440359971717217	-0.211464893372143	7.66070205506977	0.425772118337695	S3.G2_1	G2	6	FALSE	6.55986412041695	0
chr6	35995488	36079013	+	ENSG00000112062	MAPK14	6.57343455412412	0.0440359971717217	-0.211464893372143	7.66070205506977	0.425772118337695	G1_2	eG1	1	FALSE	6.36847775938889	1
chr6	35995488	36079013	+	ENSG00000112062	MAPK14	6.57343455412412	0.0440359971717217	-0.211464893372143	7.66070205506977	0.425772118337695	G1.S_2	lG1	2	FALSE	6.43442676348242	1
chr6	35995488	36079013	+	ENSG00000112062	MAPK14	6.57343455412412	0.0440359971717217	-0.211464893372143	7.66070205506977	0.425772118337695	G2_2	G2/M	7	FALSE	6.36433459643315	1
chr6	35995488	36079013	+	ENSG00000112062	MAPK14	6.57343455412412	0.0440359971717217	-0.211464893372143	7.66070205506977	0.425772118337695	M_2	M	8	TRUE	NA	NA
chr6	35995488	36079013	+	ENSG00000112062	MAPK14	6.57343455412412	0.0440359971717217	-0.211464893372143	7.66070205506977	0.425772118337695	S1_2	G1/S	3	FALSE	6.31659810227984	1
chr6	35995488	36079013	+	ENSG00000112062	MAPK14	6.57343455412412	0.0440359971717217	-0.211464893372143	7.66070205506977	0.425772118337695	S2_2	S1	4	FALSE	6.29674976840202	1
chr6	35995488	36079013	+	ENSG00000112062	MAPK14	6.57343455412412	0.0440359971717217	-0.211464893372143	7.66070205506977	0.425772118337695	S3_2	S2	5	TRUE	NA	NA
chr6	35995488	36079013	+	ENSG00000112062	MAPK14	6.57343455412412	0.0440359971717217	-0.211464893372143	7.66070205506977	0.425772118337695	S3.G2_2	G2	6	FALSE	6.42217281043181	1
chr6	35995488	36079013	+	ENSG00000112062	MAPK14	6.57343455412412	0.0440359971717217	-0.211464893372143	7.66070205506977	0.425772118337695	G1_3	eG1	1	FALSE	6.28086701627473	1
chr6	35995488	36079013	+	ENSG00000112062	MAPK14	6.57343455412412	0.0440359971717217	-0.211464893372143	7.66070205506977	0.425772118337695	G1.S_3	lG1	2	FALSE	6.55913778308998	1
chr6	35995488	36079013	+	ENSG00000112062	MAPK14	6.57343455412412	0.0440359971717217	-0.211464893372143	7.66070205506977	0.425772118337695	G2_3	G2/M	7	FALSE	6.34882180126839	1
chr6	35995488	36079013	+	ENSG00000112062	MAPK14	6.57343455412412	0.0440359971717217	-0.211464893372143	7.66070205506977	0.425772118337695	M_3	M	8	FALSE	6.26112528081992	1
chr6	35995488	36079013	+	ENSG00000112062	MAPK14	6.57343455412412	0.0440359971717217	-0.211464893372143	7.66070205506977	0.425772118337695	S1_3	G1/S	3	FALSE	6.34443936900087	1
chr6	35995488	36079013	+	ENSG00000112062	MAPK14	6.57343455412412	0.0440359971717217	-0.211464893372143	7.66070205506977	0.425772118337695	S2_3	S1	4	FALSE	6.28770329201688	1
chr6	35995488	36079013	+	ENSG00000112062	MAPK14	6.57343455412412	0.0440359971717217	-0.211464893372143	7.66070205506977	0.425772118337695	S3_3	S2	5	FALSE	6.31619391594824	1
chr6	35995488	36079013	+	ENSG00000112062	MAPK14	6.57343455412412	0.0440359971717217	-0.211464893372143	7.66070205506977	0.425772118337695	S3.G2_3	G2	6	FALSE	6.4707696213178	1
chr6	36095586	36107842	+	ENSG00000156711	MAPK13	0.293858355525683	0.245710828383704	0.16959155951381	6.56020343440572	0.590715333500503	G1_1	eG1	1	FALSE	0.140580196322214	0
chr6	36095586	36107842	+	ENSG00000156711	MAPK13	0.293858355525683	0.245710828383704	0.16959155951381	6.56020343440572	0.590715333500503	G1.S_1	lG1	2	FALSE	0.0537696756502924	0
chr6	36095586	36107842	+	ENSG00000156711	MAPK13	0.293858355525683	0.245710828383704	0.16959155951381	6.56020343440572	0.590715333500503	G2_1	G2/M	7	FALSE	-0.231710612517442	0
chr6	36095586	36107842	+	ENSG00000156711	MAPK13	0.293858355525683	0.245710828383704	0.16959155951381	6.56020343440572	0.590715333500503	M_1	M	8	FALSE	1.86096654576562	0
chr6	36095586	36107842	+	ENSG00000156711	MAPK13	0.293858355525683	0.245710828383704	0.16959155951381	6.56020343440572	0.590715333500503	S1_1	G1/S	3	FALSE	-0.133201697753498	0
chr6	36095586	36107842	+	ENSG00000156711	MAPK13	0.293858355525683	0.245710828383704	0.16959155951381	6.56020343440572	0.590715333500503	S2_1	S1	4	FALSE	0.273036089171162	0
chr6	36095586	36107842	+	ENSG00000156711	MAPK13	0.293858355525683	0.245710828383704	0.16959155951381	6.56020343440572	0.590715333500503	S3_1	S2	5	FALSE	0.673052578094532	0
chr6	36095586	36107842	+	ENSG00000156711	MAPK13	0.293858355525683	0.245710828383704	0.16959155951381	6.56020343440572	0.590715333500503	S3.G2_1	G2	6	FALSE	-0.285625930527424	0
chr6	36095586	36107842	+	ENSG00000156711	MAPK13	0.293858355525683	0.245710828383704	0.16959155951381	6.56020343440572	0.590715333500503	G1_2	eG1	1	FALSE	0.87014608897993	1
chr6	36095586	36107842	+	ENSG00000156711	MAPK13	0.293858355525683	0.245710828383704	0.16959155951381	6.56020343440572	0.590715333500503	G1.S_2	lG1	2	FALSE	-0.37251257595935	1
chr6	36095586	36107842	+	ENSG00000156711	MAPK13	0.293858355525683	0.245710828383704	0.16959155951381	6.56020343440572	0.590715333500503	G2_2	G2/M	7	FALSE	0.126124855424361	1
chr6	36095586	36107842	+	ENSG00000156711	MAPK13	0.293858355525683	0.245710828383704	0.16959155951381	6.56020343440572	0.590715333500503	M_2	M	8	TRUE	NA	NA
chr6	36095586	36107842	+	ENSG00000156711	MAPK13	0.293858355525683	0.245710828383704	0.16959155951381	6.56020343440572	0.590715333500503	S1_2	G1/S	3	FALSE	0.133765617058138	1
chr6	36095586	36107842	+	ENSG00000156711	MAPK13	0.293858355525683	0.245710828383704	0.16959155951381	6.56020343440572	0.590715333500503	S2_2	S1	4	FALSE	0.645157929847685	1
chr6	36095586	36107842	+	ENSG00000156711	MAPK13	0.293858355525683	0.245710828383704	0.16959155951381	6.56020343440572	0.590715333500503	S3_2	S2	5	TRUE	NA	NA
chr6	36095586	36107842	+	ENSG00000156711	MAPK13	0.293858355525683	0.245710828383704	0.16959155951381	6.56020343440572	0.590715333500503	S3.G2_2	G2	6	FALSE	0.117646868518673	1
chr6	36095586	36107842	+	ENSG00000156711	MAPK13	0.293858355525683	0.245710828383704	0.16959155951381	6.56020343440572	0.590715333500503	G1_3	eG1	1	FALSE	0.389943169071278	1
chr6	36095586	36107842	+	ENSG00000156711	MAPK13	0.293858355525683	0.245710828383704	0.16959155951381	6.56020343440572	0.590715333500503	G1.S_3	lG1	2	FALSE	-0.217342249567847	1
chr6	36095586	36107842	+	ENSG00000156711	MAPK13	0.293858355525683	0.245710828383704	0.16959155951381	6.56020343440572	0.590715333500503	G2_3	G2/M	7	FALSE	0.0442641575200659	1
chr6	36095586	36107842	+	ENSG00000156711	MAPK13	0.293858355525683	0.245710828383704	0.16959155951381	6.56020343440572	0.590715333500503	M_3	M	8	FALSE	2.21337214937155	1
chr6	36095586	36107842	+	ENSG00000156711	MAPK13	0.293858355525683	0.245710828383704	0.16959155951381	6.56020343440572	0.590715333500503	S1_3	G1/S	3	FALSE	0.463349692646043	1
chr6	36095586	36107842	+	ENSG00000156711	MAPK13	0.293858355525683	0.245710828383704	0.16959155951381	6.56020343440572	0.590715333500503	S2_3	S1	4	FALSE	0.487143931468124	1
chr6	36095586	36107842	+	ENSG00000156711	MAPK13	0.293858355525683	0.245710828383704	0.16959155951381	6.56020343440572	0.590715333500503	S3_3	S2	5	FALSE	0.676944972199618	1
chr6	36095586	36107842	+	ENSG00000156711	MAPK13	0.293858355525683	0.245710828383704	0.16959155951381	6.56020343440572	0.590715333500503	S3.G2_3	G2	6	FALSE	0.783750418939029	1
chr6	36164521	36200567	+	ENSG00000096070	BRPF3	6.41506901618528	0.0516554052534584	-0.0246773522794989	6.25912633682442	0.467980449090785	G1_1	eG1	1	FALSE	6.38802088842125	0
chr6	36164521	36200567	+	ENSG00000096070	BRPF3	6.41506901618528	0.0516554052534584	-0.0246773522794989	6.25912633682442	0.467980449090785	G1.S_1	lG1	2	FALSE	6.40599278217057	0
chr6	36164521	36200567	+	ENSG00000096070	BRPF3	6.41506901618528	0.0516554052534584	-0.0246773522794989	6.25912633682442	0.467980449090785	G2_1	G2/M	7	FALSE	6.39347636581321	0
chr6	36164521	36200567	+	ENSG00000096070	BRPF3	6.41506901618528	0.0516554052534584	-0.0246773522794989	6.25912633682442	0.467980449090785	M_1	M	8	FALSE	6.70511466485962	0
chr6	36164521	36200567	+	ENSG00000096070	BRPF3	6.41506901618528	0.0516554052534584	-0.0246773522794989	6.25912633682442	0.467980449090785	S1_1	G1/S	3	FALSE	6.4185654089481	0
chr6	36164521	36200567	+	ENSG00000096070	BRPF3	6.41506901618528	0.0516554052534584	-0.0246773522794989	6.25912633682442	0.467980449090785	S2_1	S1	4	FALSE	6.34586488915692	0
chr6	36164521	36200567	+	ENSG00000096070	BRPF3	6.41506901618528	0.0516554052534584	-0.0246773522794989	6.25912633682442	0.467980449090785	S3_1	S2	5	FALSE	6.32355204149987	0
chr6	36164521	36200567	+	ENSG00000096070	BRPF3	6.41506901618528	0.0516554052534584	-0.0246773522794989	6.25912633682442	0.467980449090785	S3.G2_1	G2	6	FALSE	6.33996508861269	0
chr6	36164521	36200567	+	ENSG00000096070	BRPF3	6.41506901618528	0.0516554052534584	-0.0246773522794989	6.25912633682442	0.467980449090785	G1_2	eG1	1	FALSE	6.33165143952651	1
chr6	36164521	36200567	+	ENSG00000096070	BRPF3	6.41506901618528	0.0516554052534584	-0.0246773522794989	6.25912633682442	0.467980449090785	G1.S_2	lG1	2	FALSE	6.36110417621871	1
chr6	36164521	36200567	+	ENSG00000096070	BRPF3	6.41506901618528	0.0516554052534584	-0.0246773522794989	6.25912633682442	0.467980449090785	G2_2	G2/M	7	FALSE	6.36042908500397	1
chr6	36164521	36200567	+	ENSG00000096070	BRPF3	6.41506901618528	0.0516554052534584	-0.0246773522794989	6.25912633682442	0.467980449090785	M_2	M	8	TRUE	NA	NA
chr6	36164521	36200567	+	ENSG00000096070	BRPF3	6.41506901618528	0.0516554052534584	-0.0246773522794989	6.25912633682442	0.467980449090785	S1_2	G1/S	3	FALSE	6.35502101347755	1
chr6	36164521	36200567	+	ENSG00000096070	BRPF3	6.41506901618528	0.0516554052534584	-0.0246773522794989	6.25912633682442	0.467980449090785	S2_2	S1	4	FALSE	6.41689586753737	1
chr6	36164521	36200567	+	ENSG00000096070	BRPF3	6.41506901618528	0.0516554052534584	-0.0246773522794989	6.25912633682442	0.467980449090785	S3_2	S2	5	TRUE	NA	NA
chr6	36164521	36200567	+	ENSG00000096070	BRPF3	6.41506901618528	0.0516554052534584	-0.0246773522794989	6.25912633682442	0.467980449090785	S3.G2_2	G2	6	FALSE	6.60129815173556	1
chr6	36164521	36200567	+	ENSG00000096070	BRPF3	6.41506901618528	0.0516554052534584	-0.0246773522794989	6.25912633682442	0.467980449090785	G1_3	eG1	1	FALSE	6.20457097684329	1
chr6	36164521	36200567	+	ENSG00000096070	BRPF3	6.41506901618528	0.0516554052534584	-0.0246773522794989	6.25912633682442	0.467980449090785	G1.S_3	lG1	2	FALSE	6.33065392479936	1
chr6	36164521	36200567	+	ENSG00000096070	BRPF3	6.41506901618528	0.0516554052534584	-0.0246773522794989	6.25912633682442	0.467980449090785	G2_3	G2/M	7	FALSE	6.34415414001406	1
chr6	36164521	36200567	+	ENSG00000096070	BRPF3	6.41506901618528	0.0516554052534584	-0.0246773522794989	6.25912633682442	0.467980449090785	M_3	M	8	FALSE	6.64255890610846	1
chr6	36164521	36200567	+	ENSG00000096070	BRPF3	6.41506901618528	0.0516554052534584	-0.0246773522794989	6.25912633682442	0.467980449090785	S1_3	G1/S	3	FALSE	6.36527008709352	1
chr6	36164521	36200567	+	ENSG00000096070	BRPF3	6.41506901618528	0.0516554052534584	-0.0246773522794989	6.25912633682442	0.467980449090785	S2_3	S1	4	FALSE	6.30216199158519	1
chr6	36164521	36200567	+	ENSG00000096070	BRPF3	6.41506901618528	0.0516554052534584	-0.0246773522794989	6.25912633682442	0.467980449090785	S3_3	S2	5	FALSE	6.46058382528341	1
chr6	36164521	36200567	+	ENSG00000096070	BRPF3	6.41506901618528	0.0516554052534584	-0.0246773522794989	6.25912633682442	0.467980449090785	S3.G2_3	G2	6	FALSE	6.3564155608568	1
chr6	36210980	36276372	+	ENSG00000180316	PNPLA1	-2.90476207032501	1.12866398475646	-0.0258550468037049	1.68586802088434	0.0771296710299598	G1_1	eG1	1	FALSE	-1.68539040390274	0
chr6	36210980	36276372	+	ENSG00000180316	PNPLA1	-2.90476207032501	1.12866398475646	-0.0258550468037049	1.68586802088434	0.0771296710299598	G1.S_1	lG1	2	FALSE	-3.05056698416444	0
chr6	36210980	36276372	+	ENSG00000180316	PNPLA1	-2.90476207032501	1.12866398475646	-0.0258550468037049	1.68586802088434	0.0771296710299598	G2_1	G2/M	7	FALSE	-5.36099362946241	0
chr6	36210980	36276372	+	ENSG00000180316	PNPLA1	-2.90476207032501	1.12866398475646	-0.0258550468037049	1.68586802088434	0.0771296710299598	M_1	M	8	FALSE	-1.20398889607515	0
chr6	36210980	36276372	+	ENSG00000180316	PNPLA1	-2.90476207032501	1.12866398475646	-0.0258550468037049	1.68586802088434	0.0771296710299598	S1_1	G1/S	3	FALSE	-2.57798654042639	0
chr6	36210980	36276372	+	ENSG00000180316	PNPLA1	-2.90476207032501	1.12866398475646	-0.0258550468037049	1.68586802088434	0.0771296710299598	S2_1	S1	4	FALSE	-1.93995763416304	0
chr6	36210980	36276372	+	ENSG00000180316	PNPLA1	-2.90476207032501	1.12866398475646	-0.0258550468037049	1.68586802088434	0.0771296710299598	S3_1	S2	5	FALSE	-2.17939023349161	0
chr6	36210980	36276372	+	ENSG00000180316	PNPLA1	-2.90476207032501	1.12866398475646	-0.0258550468037049	1.68586802088434	0.0771296710299598	S3.G2_1	G2	6	FALSE	-5.2398222409143	0
chr6	36210980	36276372	+	ENSG00000180316	PNPLA1	-2.90476207032501	1.12866398475646	-0.0258550468037049	1.68586802088434	0.0771296710299598	G1_2	eG1	1	FALSE	-1.18570714575359	1
chr6	36210980	36276372	+	ENSG00000180316	PNPLA1	-2.90476207032501	1.12866398475646	-0.0258550468037049	1.68586802088434	0.0771296710299598	G1.S_2	lG1	2	FALSE	-2.15678388490391	1
chr6	36210980	36276372	+	ENSG00000180316	PNPLA1	-2.90476207032501	1.12866398475646	-0.0258550468037049	1.68586802088434	0.0771296710299598	G2_2	G2/M	7	FALSE	-2.68123006663324	1
chr6	36210980	36276372	+	ENSG00000180316	PNPLA1	-2.90476207032501	1.12866398475646	-0.0258550468037049	1.68586802088434	0.0771296710299598	M_2	M	8	TRUE	NA	NA
chr6	36210980	36276372	+	ENSG00000180316	PNPLA1	-2.90476207032501	1.12866398475646	-0.0258550468037049	1.68586802088434	0.0771296710299598	S1_2	G1/S	3	FALSE	-1.45119688366302	1
chr6	36210980	36276372	+	ENSG00000180316	PNPLA1	-2.90476207032501	1.12866398475646	-0.0258550468037049	1.68586802088434	0.0771296710299598	S2_2	S1	4	FALSE	-2.43456926262305	1
chr6	36210980	36276372	+	ENSG00000180316	PNPLA1	-2.90476207032501	1.12866398475646	-0.0258550468037049	1.68586802088434	0.0771296710299598	S3_2	S2	5	TRUE	NA	NA
chr6	36210980	36276372	+	ENSG00000180316	PNPLA1	-2.90476207032501	1.12866398475646	-0.0258550468037049	1.68586802088434	0.0771296710299598	S3.G2_2	G2	6	FALSE	-2.32713797415422	1
chr6	36210980	36276372	+	ENSG00000180316	PNPLA1	-2.90476207032501	1.12866398475646	-0.0258550468037049	1.68586802088434	0.0771296710299598	G1_3	eG1	1	FALSE	-2.53062236343432	1
chr6	36210980	36276372	+	ENSG00000180316	PNPLA1	-2.90476207032501	1.12866398475646	-0.0258550468037049	1.68586802088434	0.0771296710299598	G1.S_3	lG1	2	FALSE	-2.1767002650705	1
chr6	36210980	36276372	+	ENSG00000180316	PNPLA1	-2.90476207032501	1.12866398475646	-0.0258550468037049	1.68586802088434	0.0771296710299598	G2_3	G2/M	7	FALSE	-5.51032469415757	1
chr6	36210980	36276372	+	ENSG00000180316	PNPLA1	-2.90476207032501	1.12866398475646	-0.0258550468037049	1.68586802088434	0.0771296710299598	M_3	M	8	FALSE	-5.39395816437806	1
chr6	36210980	36276372	+	ENSG00000180316	PNPLA1	-2.90476207032501	1.12866398475646	-0.0258550468037049	1.68586802088434	0.0771296710299598	S1_3	G1/S	3	FALSE	-2.70657530879627	1
chr6	36210980	36276372	+	ENSG00000180316	PNPLA1	-2.90476207032501	1.12866398475646	-0.0258550468037049	1.68586802088434	0.0771296710299598	S2_3	S1	4	FALSE	-2.53839116063901	1
chr6	36210980	36276372	+	ENSG00000180316	PNPLA1	-2.90476207032501	1.12866398475646	-0.0258550468037049	1.68586802088434	0.0771296710299598	S3_3	S2	5	FALSE	-1.52468888897003	1
chr6	36210980	36276372	+	ENSG00000180316	PNPLA1	-2.90476207032501	1.12866398475646	-0.0258550468037049	1.68586802088434	0.0771296710299598	S3.G2_3	G2	6	FALSE	-5.5560995839456	1
chr6	36358328	36410666	-	ENSG00000179165	PXT1	-1.48779386975602	0.43128943477145	0.27872718118162	3.11722324506597	0.24813695536639	G1_1	eG1	1	FALSE	-2.82289392765267	0
chr6	36358328	36410666	-	ENSG00000179165	PXT1	-1.48779386975602	0.43128943477145	0.27872718118162	3.11722324506597	0.24813695536639	G1.S_1	lG1	2	FALSE	-0.617607576888337	0
chr6	36358328	36410666	-	ENSG00000179165	PXT1	-1.48779386975602	0.43128943477145	0.27872718118162	3.11722324506597	0.24813695536639	G2_1	G2/M	7	FALSE	-2.1910686280201	0
chr6	36358328	36410666	-	ENSG00000179165	PXT1	-1.48779386975602	0.43128943477145	0.27872718118162	3.11722324506597	0.24813695536639	M_1	M	8	FALSE	-2.28199140807642	0
chr6	36358328	36410666	-	ENSG00000179165	PXT1	-1.48779386975602	0.43128943477145	0.27872718118162	3.11722324506597	0.24813695536639	S1_1	G1/S	3	FALSE	-0.703517422510252	0
chr6	36358328	36410666	-	ENSG00000179165	PXT1	-1.48779386975602	0.43128943477145	0.27872718118162	3.11722324506597	0.24813695536639	S2_1	S1	4	FALSE	-0.644501750636865	0
chr6	36358328	36410666	-	ENSG00000179165	PXT1	-1.48779386975602	0.43128943477145	0.27872718118162	3.11722324506597	0.24813695536639	S3_1	S2	5	FALSE	-1.64887551679283	0
chr6	36358328	36410666	-	ENSG00000179165	PXT1	-1.48779386975602	0.43128943477145	0.27872718118162	3.11722324506597	0.24813695536639	S3.G2_1	G2	6	FALSE	-0.991894727470713	0
chr6	36358328	36410666	-	ENSG00000179165	PXT1	-1.48779386975602	0.43128943477145	0.27872718118162	3.11722324506597	0.24813695536639	G1_2	eG1	1	FALSE	-0.91007270314016	1
chr6	36358328	36410666	-	ENSG00000179165	PXT1	-1.48779386975602	0.43128943477145	0.27872718118162	3.11722324506597	0.24813695536639	G1.S_2	lG1	2	FALSE	-1.41981829073771	1
chr6	36358328	36410666	-	ENSG00000179165	PXT1	-1.48779386975602	0.43128943477145	0.27872718118162	3.11722324506597	0.24813695536639	G2_2	G2/M	7	FALSE	-1.78814527054975	1
chr6	36358328	36410666	-	ENSG00000179165	PXT1	-1.48779386975602	0.43128943477145	0.27872718118162	3.11722324506597	0.24813695536639	M_2	M	8	TRUE	NA	NA
chr6	36358328	36410666	-	ENSG00000179165	PXT1	-1.48779386975602	0.43128943477145	0.27872718118162	3.11722324506597	0.24813695536639	S1_2	G1/S	3	FALSE	-2.73130480285575	1
chr6	36358328	36410666	-	ENSG00000179165	PXT1	-1.48779386975602	0.43128943477145	0.27872718118162	3.11722324506597	0.24813695536639	S2_2	S1	4	FALSE	-1.37043892520333	1
chr6	36358328	36410666	-	ENSG00000179165	PXT1	-1.48779386975602	0.43128943477145	0.27872718118162	3.11722324506597	0.24813695536639	S3_2	S2	5	TRUE	NA	NA
chr6	36358328	36410666	-	ENSG00000179165	PXT1	-1.48779386975602	0.43128943477145	0.27872718118162	3.11722324506597	0.24813695536639	S3.G2_2	G2	6	FALSE	-0.973501019539523	1
chr6	36358328	36410666	-	ENSG00000179165	PXT1	-1.48779386975602	0.43128943477145	0.27872718118162	3.11722324506597	0.24813695536639	G1_3	eG1	1	FALSE	-1.25051444424158	1
chr6	36358328	36410666	-	ENSG00000179165	PXT1	-1.48779386975602	0.43128943477145	0.27872718118162	3.11722324506597	0.24813695536639	G1.S_3	lG1	2	FALSE	-0.954307843734053	1
chr6	36358328	36410666	-	ENSG00000179165	PXT1	-1.48779386975602	0.43128943477145	0.27872718118162	3.11722324506597	0.24813695536639	G2_3	G2/M	7	FALSE	-1.26239718071399	1
chr6	36358328	36410666	-	ENSG00000179165	PXT1	-1.48779386975602	0.43128943477145	0.27872718118162	3.11722324506597	0.24813695536639	M_3	M	8	FALSE	-1.30649532312772	1
chr6	36358328	36410666	-	ENSG00000179165	PXT1	-1.48779386975602	0.43128943477145	0.27872718118162	3.11722324506597	0.24813695536639	S1_3	G1/S	3	FALSE	-0.870074041079148	1
chr6	36358328	36410666	-	ENSG00000179165	PXT1	-1.48779386975602	0.43128943477145	0.27872718118162	3.11722324506597	0.24813695536639	S2_3	S1	4	FALSE	-0.301351963338164	1
chr6	36358328	36410666	-	ENSG00000179165	PXT1	-1.48779386975602	0.43128943477145	0.27872718118162	3.11722324506597	0.24813695536639	S3_3	S2	5	FALSE	-0.222126118949602	1
chr6	36358328	36410666	-	ENSG00000179165	PXT1	-1.48779386975602	0.43128943477145	0.27872718118162	3.11722324506597	0.24813695536639	S3.G2_3	G2	6	FALSE	-1.46863674269526	1
chr6	36410544	36458920	+	ENSG00000112078	KCTD20	7.68521419312889	0.0652609384696986	0.0999767398224098	4.38125446678904	0.477093906492382	G1_1	eG1	1	FALSE	7.6791422359467	0
chr6	36410544	36458920	+	ENSG00000112078	KCTD20	7.68521419312889	0.0652609384696986	0.0999767398224098	4.38125446678904	0.477093906492382	G1.S_1	lG1	2	FALSE	7.61032028613812	0
chr6	36410544	36458920	+	ENSG00000112078	KCTD20	7.68521419312889	0.0652609384696986	0.0999767398224098	4.38125446678904	0.477093906492382	G2_1	G2/M	7	FALSE	7.71765756386286	0
chr6	36410544	36458920	+	ENSG00000112078	KCTD20	7.68521419312889	0.0652609384696986	0.0999767398224098	4.38125446678904	0.477093906492382	M_1	M	8	FALSE	7.64232625929028	0
chr6	36410544	36458920	+	ENSG00000112078	KCTD20	7.68521419312889	0.0652609384696986	0.0999767398224098	4.38125446678904	0.477093906492382	S1_1	G1/S	3	FALSE	7.65895777955438	0
chr6	36410544	36458920	+	ENSG00000112078	KCTD20	7.68521419312889	0.0652609384696986	0.0999767398224098	4.38125446678904	0.477093906492382	S2_1	S1	4	FALSE	7.63145027934105	0
chr6	36410544	36458920	+	ENSG00000112078	KCTD20	7.68521419312889	0.0652609384696986	0.0999767398224098	4.38125446678904	0.477093906492382	S3_1	S2	5	FALSE	7.68908939400797	0
chr6	36410544	36458920	+	ENSG00000112078	KCTD20	7.68521419312889	0.0652609384696986	0.0999767398224098	4.38125446678904	0.477093906492382	S3.G2_1	G2	6	FALSE	7.85276974688982	0
chr6	36410544	36458920	+	ENSG00000112078	KCTD20	7.68521419312889	0.0652609384696986	0.0999767398224098	4.38125446678904	0.477093906492382	G1_2	eG1	1	FALSE	7.70799354816762	1
chr6	36410544	36458920	+	ENSG00000112078	KCTD20	7.68521419312889	0.0652609384696986	0.0999767398224098	4.38125446678904	0.477093906492382	G1.S_2	lG1	2	FALSE	7.75260921790778	1
chr6	36410544	36458920	+	ENSG00000112078	KCTD20	7.68521419312889	0.0652609384696986	0.0999767398224098	4.38125446678904	0.477093906492382	G2_2	G2/M	7	FALSE	7.92834445452276	1
chr6	36410544	36458920	+	ENSG00000112078	KCTD20	7.68521419312889	0.0652609384696986	0.0999767398224098	4.38125446678904	0.477093906492382	M_2	M	8	TRUE	NA	NA
chr6	36410544	36458920	+	ENSG00000112078	KCTD20	7.68521419312889	0.0652609384696986	0.0999767398224098	4.38125446678904	0.477093906492382	S1_2	G1/S	3	FALSE	7.63486126711361	1
chr6	36410544	36458920	+	ENSG00000112078	KCTD20	7.68521419312889	0.0652609384696986	0.0999767398224098	4.38125446678904	0.477093906492382	S2_2	S1	4	FALSE	7.83040638584198	1
chr6	36410544	36458920	+	ENSG00000112078	KCTD20	7.68521419312889	0.0652609384696986	0.0999767398224098	4.38125446678904	0.477093906492382	S3_2	S2	5	TRUE	NA	NA
chr6	36410544	36458920	+	ENSG00000112078	KCTD20	7.68521419312889	0.0652609384696986	0.0999767398224098	4.38125446678904	0.477093906492382	S3.G2_2	G2	6	FALSE	7.65506338974598	1
chr6	36410544	36458920	+	ENSG00000112078	KCTD20	7.68521419312889	0.0652609384696986	0.0999767398224098	4.38125446678904	0.477093906492382	G1_3	eG1	1	FALSE	7.91424462744644	1
chr6	36410544	36458920	+	ENSG00000112078	KCTD20	7.68521419312889	0.0652609384696986	0.0999767398224098	4.38125446678904	0.477093906492382	G1.S_3	lG1	2	FALSE	7.79946603811871	1
chr6	36410544	36458920	+	ENSG00000112078	KCTD20	7.68521419312889	0.0652609384696986	0.0999767398224098	4.38125446678904	0.477093906492382	G2_3	G2/M	7	FALSE	7.97336514403447	1
chr6	36410544	36458920	+	ENSG00000112078	KCTD20	7.68521419312889	0.0652609384696986	0.0999767398224098	4.38125446678904	0.477093906492382	M_3	M	8	FALSE	7.29582146499922	1
chr6	36410544	36458920	+	ENSG00000112078	KCTD20	7.68521419312889	0.0652609384696986	0.0999767398224098	4.38125446678904	0.477093906492382	S1_3	G1/S	3	FALSE	7.80842046669459	1
chr6	36410544	36458920	+	ENSG00000112078	KCTD20	7.68521419312889	0.0652609384696986	0.0999767398224098	4.38125446678904	0.477093906492382	S2_3	S1	4	FALSE	7.87991325559463	1
chr6	36410544	36458920	+	ENSG00000112078	KCTD20	7.68521419312889	0.0652609384696986	0.0999767398224098	4.38125446678904	0.477093906492382	S3_3	S2	5	FALSE	7.88144523801697	1
chr6	36410544	36458920	+	ENSG00000112078	KCTD20	7.68521419312889	0.0652609384696986	0.0999767398224098	4.38125446678904	0.477093906492382	S3.G2_3	G2	6	FALSE	7.89884224967552	1
chr6	36461669	36515247	-	ENSG00000112079	STK38	5.26716862088752	0.092615371935737	-0.0633668626198896	7.99180383019377	0.172392032710034	G1_1	eG1	1	FALSE	5.32989792398645	0
chr6	36461669	36515247	-	ENSG00000112079	STK38	5.26716862088752	0.092615371935737	-0.0633668626198896	7.99180383019377	0.172392032710034	G1.S_1	lG1	2	FALSE	5.40804468842015	0
chr6	36461669	36515247	-	ENSG00000112079	STK38	5.26716862088752	0.092615371935737	-0.0633668626198896	7.99180383019377	0.172392032710034	G2_1	G2/M	7	FALSE	5.37794305221373	0
chr6	36461669	36515247	-	ENSG00000112079	STK38	5.26716862088752	0.092615371935737	-0.0633668626198896	7.99180383019377	0.172392032710034	M_1	M	8	FALSE	5.25457960854246	0
chr6	36461669	36515247	-	ENSG00000112079	STK38	5.26716862088752	0.092615371935737	-0.0633668626198896	7.99180383019377	0.172392032710034	S1_1	G1/S	3	FALSE	5.2113659638518	0
chr6	36461669	36515247	-	ENSG00000112079	STK38	5.26716862088752	0.092615371935737	-0.0633668626198896	7.99180383019377	0.172392032710034	S2_1	S1	4	FALSE	5.25255935792311	0
chr6	36461669	36515247	-	ENSG00000112079	STK38	5.26716862088752	0.092615371935737	-0.0633668626198896	7.99180383019377	0.172392032710034	S3_1	S2	5	FALSE	5.09466430766733	0
chr6	36461669	36515247	-	ENSG00000112079	STK38	5.26716862088752	0.092615371935737	-0.0633668626198896	7.99180383019377	0.172392032710034	S3.G2_1	G2	6	FALSE	5.20829406449516	0
chr6	36461669	36515247	-	ENSG00000112079	STK38	5.26716862088752	0.092615371935737	-0.0633668626198896	7.99180383019377	0.172392032710034	G1_2	eG1	1	FALSE	5.25723635009514	1
chr6	36461669	36515247	-	ENSG00000112079	STK38	5.26716862088752	0.092615371935737	-0.0633668626198896	7.99180383019377	0.172392032710034	G1.S_2	lG1	2	FALSE	5.30173665379096	1
chr6	36461669	36515247	-	ENSG00000112079	STK38	5.26716862088752	0.092615371935737	-0.0633668626198896	7.99180383019377	0.172392032710034	G2_2	G2/M	7	FALSE	5.32439448256063	1
chr6	36461669	36515247	-	ENSG00000112079	STK38	5.26716862088752	0.092615371935737	-0.0633668626198896	7.99180383019377	0.172392032710034	M_2	M	8	TRUE	NA	NA
chr6	36461669	36515247	-	ENSG00000112079	STK38	5.26716862088752	0.092615371935737	-0.0633668626198896	7.99180383019377	0.172392032710034	S1_2	G1/S	3	FALSE	5.06589350416568	1
chr6	36461669	36515247	-	ENSG00000112079	STK38	5.26716862088752	0.092615371935737	-0.0633668626198896	7.99180383019377	0.172392032710034	S2_2	S1	4	FALSE	5.18881345641193	1
chr6	36461669	36515247	-	ENSG00000112079	STK38	5.26716862088752	0.092615371935737	-0.0633668626198896	7.99180383019377	0.172392032710034	S3_2	S2	5	TRUE	NA	NA
chr6	36461669	36515247	-	ENSG00000112079	STK38	5.26716862088752	0.092615371935737	-0.0633668626198896	7.99180383019377	0.172392032710034	S3.G2_2	G2	6	FALSE	5.10005845319303	1
chr6	36461669	36515247	-	ENSG00000112079	STK38	5.26716862088752	0.092615371935737	-0.0633668626198896	7.99180383019377	0.172392032710034	G1_3	eG1	1	FALSE	5.38226697279565	1
chr6	36461669	36515247	-	ENSG00000112079	STK38	5.26716862088752	0.092615371935737	-0.0633668626198896	7.99180383019377	0.172392032710034	G1.S_3	lG1	2	FALSE	5.41575677219758	1
chr6	36461669	36515247	-	ENSG00000112079	STK38	5.26716862088752	0.092615371935737	-0.0633668626198896	7.99180383019377	0.172392032710034	G2_3	G2/M	7	FALSE	5.38978736881988	1
chr6	36461669	36515247	-	ENSG00000112079	STK38	5.26716862088752	0.092615371935737	-0.0633668626198896	7.99180383019377	0.172392032710034	M_3	M	8	FALSE	4.92909659596359	1
chr6	36461669	36515247	-	ENSG00000112079	STK38	5.26716862088752	0.092615371935737	-0.0633668626198896	7.99180383019377	0.172392032710034	S1_3	G1/S	3	FALSE	5.1681865340962	1
chr6	36461669	36515247	-	ENSG00000112079	STK38	5.26716862088752	0.092615371935737	-0.0633668626198896	7.99180383019377	0.172392032710034	S2_3	S1	4	FALSE	5.25137534609295	1
chr6	36461669	36515247	-	ENSG00000112079	STK38	5.26716862088752	0.092615371935737	-0.0633668626198896	7.99180383019377	0.172392032710034	S3_3	S2	5	FALSE	4.9532042655148	1
chr6	36461669	36515247	-	ENSG00000112079	STK38	5.26716862088752	0.092615371935737	-0.0633668626198896	7.99180383019377	0.172392032710034	S3.G2_3	G2	6	FALSE	5.15212214609276	1
chr6	36562145	36573377	+	ENSG00000112081	SRSF3	8.07984123353569	0.138990515409589	0.170525592130834	5.25192164852414	0.0593316871443196	G1_1	eG1	1	FALSE	7.97330795495725	0
chr6	36562145	36573377	+	ENSG00000112081	SRSF3	8.07984123353569	0.138990515409589	0.170525592130834	5.25192164852414	0.0593316871443196	G1.S_1	lG1	2	FALSE	8.21493086056189	0
chr6	36562145	36573377	+	ENSG00000112081	SRSF3	8.07984123353569	0.138990515409589	0.170525592130834	5.25192164852414	0.0593316871443196	G2_1	G2/M	7	FALSE	8.39524993624991	0
chr6	36562145	36573377	+	ENSG00000112081	SRSF3	8.07984123353569	0.138990515409589	0.170525592130834	5.25192164852414	0.0593316871443196	M_1	M	8	FALSE	7.7586027432186	0
chr6	36562145	36573377	+	ENSG00000112081	SRSF3	8.07984123353569	0.138990515409589	0.170525592130834	5.25192164852414	0.0593316871443196	S1_1	G1/S	3	FALSE	8.0405009298883	0
chr6	36562145	36573377	+	ENSG00000112081	SRSF3	8.07984123353569	0.138990515409589	0.170525592130834	5.25192164852414	0.0593316871443196	S2_1	S1	4	FALSE	7.96022305831475	0
chr6	36562145	36573377	+	ENSG00000112081	SRSF3	8.07984123353569	0.138990515409589	0.170525592130834	5.25192164852414	0.0593316871443196	S3_1	S2	5	FALSE	8.07182915159626	0
chr6	36562145	36573377	+	ENSG00000112081	SRSF3	8.07984123353569	0.138990515409589	0.170525592130834	5.25192164852414	0.0593316871443196	S3.G2_1	G2	6	FALSE	8.22408523349856	0
chr6	36562145	36573377	+	ENSG00000112081	SRSF3	8.07984123353569	0.138990515409589	0.170525592130834	5.25192164852414	0.0593316871443196	G1_2	eG1	1	FALSE	8.18738694992717	1
chr6	36562145	36573377	+	ENSG00000112081	SRSF3	8.07984123353569	0.138990515409589	0.170525592130834	5.25192164852414	0.0593316871443196	G1.S_2	lG1	2	FALSE	8.12874677331216	1
chr6	36562145	36573377	+	ENSG00000112081	SRSF3	8.07984123353569	0.138990515409589	0.170525592130834	5.25192164852414	0.0593316871443196	G2_2	G2/M	7	FALSE	8.50603362509016	1
chr6	36562145	36573377	+	ENSG00000112081	SRSF3	8.07984123353569	0.138990515409589	0.170525592130834	5.25192164852414	0.0593316871443196	M_2	M	8	TRUE	NA	NA
chr6	36562145	36573377	+	ENSG00000112081	SRSF3	8.07984123353569	0.138990515409589	0.170525592130834	5.25192164852414	0.0593316871443196	S1_2	G1/S	3	FALSE	8.00086262280763	1
chr6	36562145	36573377	+	ENSG00000112081	SRSF3	8.07984123353569	0.138990515409589	0.170525592130834	5.25192164852414	0.0593316871443196	S2_2	S1	4	FALSE	8.19702120828876	1
chr6	36562145	36573377	+	ENSG00000112081	SRSF3	8.07984123353569	0.138990515409589	0.170525592130834	5.25192164852414	0.0593316871443196	S3_2	S2	5	TRUE	NA	NA
chr6	36562145	36573377	+	ENSG00000112081	SRSF3	8.07984123353569	0.138990515409589	0.170525592130834	5.25192164852414	0.0593316871443196	S3.G2_2	G2	6	FALSE	8.17723965361563	1
chr6	36562145	36573377	+	ENSG00000112081	SRSF3	8.07984123353569	0.138990515409589	0.170525592130834	5.25192164852414	0.0593316871443196	G1_3	eG1	1	FALSE	8.17463973816362	1
chr6	36562145	36573377	+	ENSG00000112081	SRSF3	8.07984123353569	0.138990515409589	0.170525592130834	5.25192164852414	0.0593316871443196	G1.S_3	lG1	2	FALSE	8.17828368666703	1
chr6	36562145	36573377	+	ENSG00000112081	SRSF3	8.07984123353569	0.138990515409589	0.170525592130834	5.25192164852414	0.0593316871443196	G2_3	G2/M	7	FALSE	8.52060102820643	1
chr6	36562145	36573377	+	ENSG00000112081	SRSF3	8.07984123353569	0.138990515409589	0.170525592130834	5.25192164852414	0.0593316871443196	M_3	M	8	FALSE	8.09375628119326	1
chr6	36562145	36573377	+	ENSG00000112081	SRSF3	8.07984123353569	0.138990515409589	0.170525592130834	5.25192164852414	0.0593316871443196	S1_3	G1/S	3	FALSE	8.08772450598792	1
chr6	36562145	36573377	+	ENSG00000112081	SRSF3	8.07984123353569	0.138990515409589	0.170525592130834	5.25192164852414	0.0593316871443196	S2_3	S1	4	FALSE	8.23721912012052	1
chr6	36562145	36573377	+	ENSG00000112081	SRSF3	8.07984123353569	0.138990515409589	0.170525592130834	5.25192164852414	0.0593316871443196	S3_3	S2	5	FALSE	8.39129005130541	1
chr6	36562145	36573377	+	ENSG00000112081	SRSF3	8.07984123353569	0.138990515409589	0.170525592130834	5.25192164852414	0.0593316871443196	S3.G2_3	G2	6	FALSE	8.5199644136921	1
chr6	36644305	36655116	+	ENSG00000124762	CDKN1A	2.54932389851682	0.530774163905646	0.922909266914768	2.84570508192985	0.0259616433858655	G1_1	eG1	1	FALSE	2.44763501472805	0
chr6	36644305	36655116	+	ENSG00000124762	CDKN1A	2.54932389851682	0.530774163905646	0.922909266914768	2.84570508192985	0.0259616433858655	G1.S_1	lG1	2	FALSE	1.94038787623255	0
chr6	36644305	36655116	+	ENSG00000124762	CDKN1A	2.54932389851682	0.530774163905646	0.922909266914768	2.84570508192985	0.0259616433858655	G2_1	G2/M	7	FALSE	1.53382413384553	0
chr6	36644305	36655116	+	ENSG00000124762	CDKN1A	2.54932389851682	0.530774163905646	0.922909266914768	2.84570508192985	0.0259616433858655	M_1	M	8	FALSE	3.36506721373665	0
chr6	36644305	36655116	+	ENSG00000124762	CDKN1A	2.54932389851682	0.530774163905646	0.922909266914768	2.84570508192985	0.0259616433858655	S1_1	G1/S	3	FALSE	3.08181119321735	0
chr6	36644305	36655116	+	ENSG00000124762	CDKN1A	2.54932389851682	0.530774163905646	0.922909266914768	2.84570508192985	0.0259616433858655	S2_1	S1	4	FALSE	3.13588612382047	0
chr6	36644305	36655116	+	ENSG00000124762	CDKN1A	2.54932389851682	0.530774163905646	0.922909266914768	2.84570508192985	0.0259616433858655	S3_1	S2	5	FALSE	2.67859076163596	0
chr6	36644305	36655116	+	ENSG00000124762	CDKN1A	2.54932389851682	0.530774163905646	0.922909266914768	2.84570508192985	0.0259616433858655	S3.G2_1	G2	6	FALSE	2.21138887091803	0
chr6	36644305	36655116	+	ENSG00000124762	CDKN1A	2.54932389851682	0.530774163905646	0.922909266914768	2.84570508192985	0.0259616433858655	G1_2	eG1	1	FALSE	2.86557335919011	1
chr6	36644305	36655116	+	ENSG00000124762	CDKN1A	2.54932389851682	0.530774163905646	0.922909266914768	2.84570508192985	0.0259616433858655	G1.S_2	lG1	2	FALSE	3.09535587982659	1
chr6	36644305	36655116	+	ENSG00000124762	CDKN1A	2.54932389851682	0.530774163905646	0.922909266914768	2.84570508192985	0.0259616433858655	G2_2	G2/M	7	FALSE	2.71598615555836	1
chr6	36644305	36655116	+	ENSG00000124762	CDKN1A	2.54932389851682	0.530774163905646	0.922909266914768	2.84570508192985	0.0259616433858655	M_2	M	8	TRUE	NA	NA
chr6	36644305	36655116	+	ENSG00000124762	CDKN1A	2.54932389851682	0.530774163905646	0.922909266914768	2.84570508192985	0.0259616433858655	S1_2	G1/S	3	FALSE	4.19774220640493	1
chr6	36644305	36655116	+	ENSG00000124762	CDKN1A	2.54932389851682	0.530774163905646	0.922909266914768	2.84570508192985	0.0259616433858655	S2_2	S1	4	FALSE	4.15448599273199	1
chr6	36644305	36655116	+	ENSG00000124762	CDKN1A	2.54932389851682	0.530774163905646	0.922909266914768	2.84570508192985	0.0259616433858655	S3_2	S2	5	TRUE	NA	NA
chr6	36644305	36655116	+	ENSG00000124762	CDKN1A	2.54932389851682	0.530774163905646	0.922909266914768	2.84570508192985	0.0259616433858655	S3.G2_2	G2	6	FALSE	3.51136564647405	1
chr6	36644305	36655116	+	ENSG00000124762	CDKN1A	2.54932389851682	0.530774163905646	0.922909266914768	2.84570508192985	0.0259616433858655	G1_3	eG1	1	FALSE	2.74417175586195	1
chr6	36644305	36655116	+	ENSG00000124762	CDKN1A	2.54932389851682	0.530774163905646	0.922909266914768	2.84570508192985	0.0259616433858655	G1.S_3	lG1	2	FALSE	3.46394636822833	1
chr6	36644305	36655116	+	ENSG00000124762	CDKN1A	2.54932389851682	0.530774163905646	0.922909266914768	2.84570508192985	0.0259616433858655	G2_3	G2/M	7	FALSE	2.78888332422971	1
chr6	36644305	36655116	+	ENSG00000124762	CDKN1A	2.54932389851682	0.530774163905646	0.922909266914768	2.84570508192985	0.0259616433858655	M_3	M	8	FALSE	3.62563256397982	1
chr6	36644305	36655116	+	ENSG00000124762	CDKN1A	2.54932389851682	0.530774163905646	0.922909266914768	2.84570508192985	0.0259616433858655	S1_3	G1/S	3	FALSE	4.10995125915959	1
chr6	36644305	36655116	+	ENSG00000124762	CDKN1A	2.54932389851682	0.530774163905646	0.922909266914768	2.84570508192985	0.0259616433858655	S2_3	S1	4	FALSE	4.15609110220568	1
chr6	36644305	36655116	+	ENSG00000124762	CDKN1A	2.54932389851682	0.530774163905646	0.922909266914768	2.84570508192985	0.0259616433858655	S3_3	S2	5	FALSE	4.03398692023085	1
chr6	36644305	36655116	+	ENSG00000124762	CDKN1A	2.54932389851682	0.530774163905646	0.922909266914768	2.84570508192985	0.0259616433858655	S3.G2_3	G2	6	FALSE	3.34778226179058	1
chr6	36708552	36807778	-	ENSG00000124772	CPNE5	-0.387275919256447	0.403484014482111	-0.112620947350449	7.68850170581047	0.116696648357978	G1_1	eG1	1	FALSE	0.409766829137603	0
chr6	36708552	36807778	-	ENSG00000124772	CPNE5	-0.387275919256447	0.403484014482111	-0.112620947350449	7.68850170581047	0.116696648357978	G1.S_1	lG1	2	FALSE	-0.0149430744337217	0
chr6	36708552	36807778	-	ENSG00000124772	CPNE5	-0.387275919256447	0.403484014482111	-0.112620947350449	7.68850170581047	0.116696648357978	G2_1	G2/M	7	FALSE	-0.60610612729894	0
chr6	36708552	36807778	-	ENSG00000124772	CPNE5	-0.387275919256447	0.403484014482111	-0.112620947350449	7.68850170581047	0.116696648357978	M_1	M	8	FALSE	0.329443304005928	0
chr6	36708552	36807778	-	ENSG00000124772	CPNE5	-0.387275919256447	0.403484014482111	-0.112620947350449	7.68850170581047	0.116696648357978	S1_1	G1/S	3	FALSE	-0.462509323006457	0
chr6	36708552	36807778	-	ENSG00000124772	CPNE5	-0.387275919256447	0.403484014482111	-0.112620947350449	7.68850170581047	0.116696648357978	S2_1	S1	4	FALSE	-1.31192641154999	0
chr6	36708552	36807778	-	ENSG00000124772	CPNE5	-0.387275919256447	0.403484014482111	-0.112620947350449	7.68850170581047	0.116696648357978	S3_1	S2	5	FALSE	-0.594427732770454	0
chr6	36708552	36807778	-	ENSG00000124772	CPNE5	-0.387275919256447	0.403484014482111	-0.112620947350449	7.68850170581047	0.116696648357978	S3.G2_1	G2	6	FALSE	-0.847504818135539	0
chr6	36708552	36807778	-	ENSG00000124772	CPNE5	-0.387275919256447	0.403484014482111	-0.112620947350449	7.68850170581047	0.116696648357978	G1_2	eG1	1	FALSE	-0.304351642252207	1
chr6	36708552	36807778	-	ENSG00000124772	CPNE5	-0.387275919256447	0.403484014482111	-0.112620947350449	7.68850170581047	0.116696648357978	G1.S_2	lG1	2	FALSE	-0.117255520717275	1
chr6	36708552	36807778	-	ENSG00000124772	CPNE5	-0.387275919256447	0.403484014482111	-0.112620947350449	7.68850170581047	0.116696648357978	G2_2	G2/M	7	FALSE	-0.844728798916123	1
chr6	36708552	36807778	-	ENSG00000124772	CPNE5	-0.387275919256447	0.403484014482111	-0.112620947350449	7.68850170581047	0.116696648357978	M_2	M	8	TRUE	NA	NA
chr6	36708552	36807778	-	ENSG00000124772	CPNE5	-0.387275919256447	0.403484014482111	-0.112620947350449	7.68850170581047	0.116696648357978	S1_2	G1/S	3	FALSE	-0.584463414526483	1
chr6	36708552	36807778	-	ENSG00000124772	CPNE5	-0.387275919256447	0.403484014482111	-0.112620947350449	7.68850170581047	0.116696648357978	S2_2	S1	4	FALSE	-0.112641167735686	1
chr6	36708552	36807778	-	ENSG00000124772	CPNE5	-0.387275919256447	0.403484014482111	-0.112620947350449	7.68850170581047	0.116696648357978	S3_2	S2	5	TRUE	NA	NA
chr6	36708552	36807778	-	ENSG00000124772	CPNE5	-0.387275919256447	0.403484014482111	-0.112620947350449	7.68850170581047	0.116696648357978	S3.G2_2	G2	6	FALSE	0.0575258760811014	1
chr6	36708552	36807778	-	ENSG00000124772	CPNE5	-0.387275919256447	0.403484014482111	-0.112620947350449	7.68850170581047	0.116696648357978	G1_3	eG1	1	FALSE	-0.128523919862971	1
chr6	36708552	36807778	-	ENSG00000124772	CPNE5	-0.387275919256447	0.403484014482111	-0.112620947350449	7.68850170581047	0.116696648357978	G1.S_3	lG1	2	FALSE	-0.217342249567847	1
chr6	36708552	36807778	-	ENSG00000124772	CPNE5	-0.387275919256447	0.403484014482111	-0.112620947350449	7.68850170581047	0.116696648357978	G2_3	G2/M	7	FALSE	-1.42286185290723	1
chr6	36708552	36807778	-	ENSG00000124772	CPNE5	-0.387275919256447	0.403484014482111	-0.112620947350449	7.68850170581047	0.116696648357978	M_3	M	8	FALSE	0.0978949319516183	1
chr6	36708552	36807778	-	ENSG00000124772	CPNE5	-0.387275919256447	0.403484014482111	-0.112620947350449	7.68850170581047	0.116696648357978	S1_3	G1/S	3	FALSE	-1.26600271741029	1
chr6	36708552	36807778	-	ENSG00000124772	CPNE5	-0.387275919256447	0.403484014482111	-0.112620947350449	7.68850170581047	0.116696648357978	S2_3	S1	4	FALSE	-1.25828324144628	1
chr6	36708552	36807778	-	ENSG00000124772	CPNE5	-0.387275919256447	0.403484014482111	-0.112620947350449	7.68850170581047	0.116696648357978	S3_3	S2	5	FALSE	-0.787723294803827	1
chr6	36708552	36807778	-	ENSG00000124772	CPNE5	-0.387275919256447	0.403484014482111	-0.112620947350449	7.68850170581047	0.116696648357978	S3.G2_3	G2	6	FALSE	-0.0642464876159212	1
chr6	36822603	36842800	-	ENSG00000137168	PPIL1	5.77842852953433	0.200848002202553	0.100407605444603	4.71408279921727	0.0884722408368364	G1_1	eG1	1	FALSE	5.55127614841583	0
chr6	36822603	36842800	-	ENSG00000137168	PPIL1	5.77842852953433	0.200848002202553	0.100407605444603	4.71408279921727	0.0884722408368364	G1.S_1	lG1	2	FALSE	5.72224242599629	0
chr6	36822603	36842800	-	ENSG00000137168	PPIL1	5.77842852953433	0.200848002202553	0.100407605444603	4.71408279921727	0.0884722408368364	G2_1	G2/M	7	FALSE	6.06054527738587	0
chr6	36822603	36842800	-	ENSG00000137168	PPIL1	5.77842852953433	0.200848002202553	0.100407605444603	4.71408279921727	0.0884722408368364	M_1	M	8	FALSE	5.48251163110807	0
chr6	36822603	36842800	-	ENSG00000137168	PPIL1	5.77842852953433	0.200848002202553	0.100407605444603	4.71408279921727	0.0884722408368364	S1_1	G1/S	3	FALSE	5.63956732397367	0
chr6	36822603	36842800	-	ENSG00000137168	PPIL1	5.77842852953433	0.200848002202553	0.100407605444603	4.71408279921727	0.0884722408368364	S2_1	S1	4	FALSE	5.83363117367416	0
chr6	36822603	36842800	-	ENSG00000137168	PPIL1	5.77842852953433	0.200848002202553	0.100407605444603	4.71408279921727	0.0884722408368364	S3_1	S2	5	FALSE	5.79215332045916	0
chr6	36822603	36842800	-	ENSG00000137168	PPIL1	5.77842852953433	0.200848002202553	0.100407605444603	4.71408279921727	0.0884722408368364	S3.G2_1	G2	6	FALSE	6.14550093526157	0
chr6	36822603	36842800	-	ENSG00000137168	PPIL1	5.77842852953433	0.200848002202553	0.100407605444603	4.71408279921727	0.0884722408368364	G1_2	eG1	1	FALSE	5.76910138405299	1
chr6	36822603	36842800	-	ENSG00000137168	PPIL1	5.77842852953433	0.200848002202553	0.100407605444603	4.71408279921727	0.0884722408368364	G1.S_2	lG1	2	FALSE	5.76141680584198	1
chr6	36822603	36842800	-	ENSG00000137168	PPIL1	5.77842852953433	0.200848002202553	0.100407605444603	4.71408279921727	0.0884722408368364	G2_2	G2/M	7	FALSE	6.32078121912523	1
chr6	36822603	36842800	-	ENSG00000137168	PPIL1	5.77842852953433	0.200848002202553	0.100407605444603	4.71408279921727	0.0884722408368364	M_2	M	8	TRUE	NA	NA
chr6	36822603	36842800	-	ENSG00000137168	PPIL1	5.77842852953433	0.200848002202553	0.100407605444603	4.71408279921727	0.0884722408368364	S1_2	G1/S	3	FALSE	5.73338679947658	1
chr6	36822603	36842800	-	ENSG00000137168	PPIL1	5.77842852953433	0.200848002202553	0.100407605444603	4.71408279921727	0.0884722408368364	S2_2	S1	4	FALSE	5.82581572175778	1
chr6	36822603	36842800	-	ENSG00000137168	PPIL1	5.77842852953433	0.200848002202553	0.100407605444603	4.71408279921727	0.0884722408368364	S3_2	S2	5	TRUE	NA	NA
chr6	36822603	36842800	-	ENSG00000137168	PPIL1	5.77842852953433	0.200848002202553	0.100407605444603	4.71408279921727	0.0884722408368364	S3.G2_2	G2	6	FALSE	5.93600078952553	1
chr6	36822603	36842800	-	ENSG00000137168	PPIL1	5.77842852953433	0.200848002202553	0.100407605444603	4.71408279921727	0.0884722408368364	G1_3	eG1	1	FALSE	5.76334186893136	1
chr6	36822603	36842800	-	ENSG00000137168	PPIL1	5.77842852953433	0.200848002202553	0.100407605444603	4.71408279921727	0.0884722408368364	G1.S_3	lG1	2	FALSE	5.90663131326834	1
chr6	36822603	36842800	-	ENSG00000137168	PPIL1	5.77842852953433	0.200848002202553	0.100407605444603	4.71408279921727	0.0884722408368364	G2_3	G2/M	7	FALSE	6.31423633581271	1
chr6	36822603	36842800	-	ENSG00000137168	PPIL1	5.77842852953433	0.200848002202553	0.100407605444603	4.71408279921727	0.0884722408368364	M_3	M	8	FALSE	5.11086082325478	1
chr6	36822603	36842800	-	ENSG00000137168	PPIL1	5.77842852953433	0.200848002202553	0.100407605444603	4.71408279921727	0.0884722408368364	S1_3	G1/S	3	FALSE	5.81193734972155	1
chr6	36822603	36842800	-	ENSG00000137168	PPIL1	5.77842852953433	0.200848002202553	0.100407605444603	4.71408279921727	0.0884722408368364	S2_3	S1	4	FALSE	5.89325567506897	1
chr6	36822603	36842800	-	ENSG00000137168	PPIL1	5.77842852953433	0.200848002202553	0.100407605444603	4.71408279921727	0.0884722408368364	S3_3	S2	5	FALSE	5.92101574655575	1
chr6	36822603	36842800	-	ENSG00000137168	PPIL1	5.77842852953433	0.200848002202553	0.100407605444603	4.71408279921727	0.0884722408368364	S3.G2_3	G2	6	FALSE	6.11056825674476	1
chr6	36839646	36896740	+	ENSG00000198663	C6orf89	7.6097937885113	0.117232401023815	-0.0361644927046234	4.58610004343117	0.012646045838752	G1_1	eG1	1	FALSE	7.69615254728185	0
chr6	36839646	36896740	+	ENSG00000198663	C6orf89	7.6097937885113	0.117232401023815	-0.0361644927046234	4.58610004343117	0.012646045838752	G1.S_1	lG1	2	FALSE	7.51605792852741	0
chr6	36839646	36896740	+	ENSG00000198663	C6orf89	7.6097937885113	0.117232401023815	-0.0361644927046234	4.58610004343117	0.012646045838752	G2_1	G2/M	7	FALSE	7.54533330329819	0
chr6	36839646	36896740	+	ENSG00000198663	C6orf89	7.6097937885113	0.117232401023815	-0.0361644927046234	4.58610004343117	0.012646045838752	M_1	M	8	FALSE	7.62940057976704	0
chr6	36839646	36896740	+	ENSG00000198663	C6orf89	7.6097937885113	0.117232401023815	-0.0361644927046234	4.58610004343117	0.012646045838752	S1_1	G1/S	3	FALSE	7.46291197691214	0
chr6	36839646	36896740	+	ENSG00000198663	C6orf89	7.6097937885113	0.117232401023815	-0.0361644927046234	4.58610004343117	0.012646045838752	S2_1	S1	4	FALSE	7.67659120961595	0
chr6	36839646	36896740	+	ENSG00000198663	C6orf89	7.6097937885113	0.117232401023815	-0.0361644927046234	4.58610004343117	0.012646045838752	S3_1	S2	5	FALSE	7.65086086455252	0
chr6	36839646	36896740	+	ENSG00000198663	C6orf89	7.6097937885113	0.117232401023815	-0.0361644927046234	4.58610004343117	0.012646045838752	S3.G2_1	G2	6	FALSE	7.70104189813527	0
chr6	36839646	36896740	+	ENSG00000198663	C6orf89	7.6097937885113	0.117232401023815	-0.0361644927046234	4.58610004343117	0.012646045838752	G1_2	eG1	1	FALSE	7.53052567990316	1
chr6	36839646	36896740	+	ENSG00000198663	C6orf89	7.6097937885113	0.117232401023815	-0.0361644927046234	4.58610004343117	0.012646045838752	G1.S_2	lG1	2	FALSE	7.40142421395999	1
chr6	36839646	36896740	+	ENSG00000198663	C6orf89	7.6097937885113	0.117232401023815	-0.0361644927046234	4.58610004343117	0.012646045838752	G2_2	G2/M	7	FALSE	7.63181490729813	1
chr6	36839646	36896740	+	ENSG00000198663	C6orf89	7.6097937885113	0.117232401023815	-0.0361644927046234	4.58610004343117	0.012646045838752	M_2	M	8	TRUE	NA	NA
chr6	36839646	36896740	+	ENSG00000198663	C6orf89	7.6097937885113	0.117232401023815	-0.0361644927046234	4.58610004343117	0.012646045838752	S1_2	G1/S	3	FALSE	7.44664857234249	1
chr6	36839646	36896740	+	ENSG00000198663	C6orf89	7.6097937885113	0.117232401023815	-0.0361644927046234	4.58610004343117	0.012646045838752	S2_2	S1	4	FALSE	7.65782751984835	1
chr6	36839646	36896740	+	ENSG00000198663	C6orf89	7.6097937885113	0.117232401023815	-0.0361644927046234	4.58610004343117	0.012646045838752	S3_2	S2	5	TRUE	NA	NA
chr6	36839646	36896740	+	ENSG00000198663	C6orf89	7.6097937885113	0.117232401023815	-0.0361644927046234	4.58610004343117	0.012646045838752	S3.G2_2	G2	6	FALSE	7.80085634682217	1
chr6	36839646	36896740	+	ENSG00000198663	C6orf89	7.6097937885113	0.117232401023815	-0.0361644927046234	4.58610004343117	0.012646045838752	G1_3	eG1	1	FALSE	7.52097502525902	1
chr6	36839646	36896740	+	ENSG00000198663	C6orf89	7.6097937885113	0.117232401023815	-0.0361644927046234	4.58610004343117	0.012646045838752	G1.S_3	lG1	2	FALSE	7.43739605786136	1
chr6	36839646	36896740	+	ENSG00000198663	C6orf89	7.6097937885113	0.117232401023815	-0.0361644927046234	4.58610004343117	0.012646045838752	G2_3	G2/M	7	FALSE	7.669117931972	1
chr6	36839646	36896740	+	ENSG00000198663	C6orf89	7.6097937885113	0.117232401023815	-0.0361644927046234	4.58610004343117	0.012646045838752	M_3	M	8	FALSE	7.28574184139119	1
chr6	36839646	36896740	+	ENSG00000198663	C6orf89	7.6097937885113	0.117232401023815	-0.0361644927046234	4.58610004343117	0.012646045838752	S1_3	G1/S	3	FALSE	7.53097611824221	1
chr6	36839646	36896740	+	ENSG00000198663	C6orf89	7.6097937885113	0.117232401023815	-0.0361644927046234	4.58610004343117	0.012646045838752	S2_3	S1	4	FALSE	7.64736921698256	1
chr6	36839646	36896740	+	ENSG00000198663	C6orf89	7.6097937885113	0.117232401023815	-0.0361644927046234	4.58610004343117	0.012646045838752	S3_3	S2	5	FALSE	7.70909054583655	1
chr6	36839646	36896740	+	ENSG00000198663	C6orf89	7.6097937885113	0.117232401023815	-0.0361644927046234	4.58610004343117	0.012646045838752	S3.G2_3	G2	6	FALSE	7.69345834477911	1
chr6	36922209	36932613	+	ENSG00000164530	PI16	-0.900636354680851	1.16945481632983	-1.88080178189967	7.87766148861582	0.0468119635986452	G1_1	eG1	1	FALSE	0.921267167917738	0
chr6	36922209	36932613	+	ENSG00000164530	PI16	-0.900636354680851	1.16945481632983	-1.88080178189967	7.87766148861582	0.0468119635986452	G1.S_1	lG1	2	FALSE	-0.617607576888337	0
chr6	36922209	36932613	+	ENSG00000164530	PI16	-0.900636354680851	1.16945481632983	-1.88080178189967	7.87766148861582	0.0468119635986452	G2_1	G2/M	7	FALSE	-1.66055391132132	0
chr6	36922209	36932613	+	ENSG00000164530	PI16	-0.900636354680851	1.16945481632983	-1.88080178189967	7.87766148861582	0.0468119635986452	M_1	M	8	FALSE	1.96593610536717	0
chr6	36922209	36932613	+	ENSG00000164530	PI16	-0.900636354680851	1.16945481632983	-1.88080178189967	7.87766148861582	0.0468119635986452	S1_1	G1/S	3	FALSE	-1.84102094626019	0
chr6	36922209	36932613	+	ENSG00000164530	PI16	-0.900636354680851	1.16945481632983	-1.88080178189967	7.87766148861582	0.0468119635986452	S2_1	S1	4	FALSE	-1.49249865719181	0
chr6	36922209	36932613	+	ENSG00000164530	PI16	-0.900636354680851	1.16945481632983	-1.88080178189967	7.87766148861582	0.0468119635986452	S3_1	S2	5	FALSE	-0.825753278876909	0
chr6	36922209	36932613	+	ENSG00000164530	PI16	-0.900636354680851	1.16945481632983	-1.88080178189967	7.87766148861582	0.0468119635986452	S3.G2_1	G2	6	FALSE	-3.65485974019314	0
chr6	36922209	36932613	+	ENSG00000164530	PI16	-0.900636354680851	1.16945481632983	-1.88080178189967	7.87766148861582	0.0468119635986452	G1_2	eG1	1	FALSE	-1.97420304055988	1
chr6	36922209	36932613	+	ENSG00000164530	PI16	-0.900636354680851	1.16945481632983	-1.88080178189967	7.87766148861582	0.0468119635986452	G1.S_2	lG1	2	FALSE	-3.00478079145886	1
chr6	36922209	36932613	+	ENSG00000164530	PI16	-0.900636354680851	1.16945481632983	-1.88080178189967	7.87766148861582	0.0468119635986452	G2_2	G2/M	7	FALSE	-3.90362248796969	1
chr6	36922209	36932613	+	ENSG00000164530	PI16	-0.900636354680851	1.16945481632983	-1.88080178189967	7.87766148861582	0.0468119635986452	M_2	M	8	TRUE	NA	NA
chr6	36922209	36932613	+	ENSG00000164530	PI16	-0.900636354680851	1.16945481632983	-1.88080178189967	7.87766148861582	0.0468119635986452	S1_2	G1/S	3	FALSE	-1.63176912930484	1
chr6	36922209	36932613	+	ENSG00000164530	PI16	-0.900636354680851	1.16945481632983	-1.88080178189967	7.87766148861582	0.0468119635986452	S2_2	S1	4	FALSE	-3.57207278637298	1
chr6	36922209	36932613	+	ENSG00000164530	PI16	-0.900636354680851	1.16945481632983	-1.88080178189967	7.87766148861582	0.0468119635986452	S3_2	S2	5	TRUE	NA	NA
chr6	36922209	36932613	+	ENSG00000164530	PI16	-0.900636354680851	1.16945481632983	-1.88080178189967	7.87766148861582	0.0468119635986452	S3.G2_2	G2	6	FALSE	-2.68970805353893	1
chr6	36922209	36932613	+	ENSG00000164530	PI16	-0.900636354680851	1.16945481632983	-1.88080178189967	7.87766148861582	0.0468119635986452	G1_3	eG1	1	FALSE	-2.16805228404961	1
chr6	36922209	36932613	+	ENSG00000164530	PI16	-0.900636354680851	1.16945481632983	-1.88080178189967	7.87766148861582	0.0468119635986452	G1.S_3	lG1	2	FALSE	-2.53927034445521	1
chr6	36922209	36932613	+	ENSG00000164530	PI16	-0.900636354680851	1.16945481632983	-1.88080178189967	7.87766148861582	0.0468119635986452	G2_3	G2/M	7	FALSE	-3.18839659927021	1
chr6	36922209	36932613	+	ENSG00000164530	PI16	-0.900636354680851	1.16945481632983	-1.88080178189967	7.87766148861582	0.0468119635986452	M_3	M	8	FALSE	0.278467177593439	1
chr6	36922209	36932613	+	ENSG00000164530	PI16	-0.900636354680851	1.16945481632983	-1.88080178189967	7.87766148861582	0.0468119635986452	S1_3	G1/S	3	FALSE	-3.92896773013272	1
chr6	36922209	36932613	+	ENSG00000164530	PI16	-0.900636354680851	1.16945481632983	-1.88080178189967	7.87766148861582	0.0468119635986452	S2_3	S1	4	FALSE	-2.53839116063901	1
chr6	36922209	36932613	+	ENSG00000164530	PI16	-0.900636354680851	1.16945481632983	-1.88080178189967	7.87766148861582	0.0468119635986452	S3_3	S2	5	FALSE	-3.8466169838574	1
chr6	36922209	36932613	+	ENSG00000164530	PI16	-0.900636354680851	1.16945481632983	-1.88080178189967	7.87766148861582	0.0468119635986452	S3.G2_3	G2	6	FALSE	-3.97113708322444	1
chr6	36935917	36954074	-	ENSG00000137409	MTCH1	7.68477490659203	0.0688190367077098	0.0255470483780753	5.25189862800773	0.292538747509122	G1_1	eG1	1	FALSE	7.6807330783308	0
chr6	36935917	36954074	-	ENSG00000137409	MTCH1	7.68477490659203	0.0688190367077098	0.0255470483780753	5.25189862800773	0.292538747509122	G1.S_1	lG1	2	FALSE	7.65247140482197	0
chr6	36935917	36954074	-	ENSG00000137409	MTCH1	7.68477490659203	0.0688190367077098	0.0255470483780753	5.25189862800773	0.292538747509122	G2_1	G2/M	7	FALSE	7.880244749661	0
chr6	36935917	36954074	-	ENSG00000137409	MTCH1	7.68477490659203	0.0688190367077098	0.0255470483780753	5.25189862800773	0.292538747509122	M_1	M	8	FALSE	7.61063572985804	0
chr6	36935917	36954074	-	ENSG00000137409	MTCH1	7.68477490659203	0.0688190367077098	0.0255470483780753	5.25189862800773	0.292538747509122	S1_1	G1/S	3	FALSE	7.70882788281556	0
chr6	36935917	36954074	-	ENSG00000137409	MTCH1	7.68477490659203	0.0688190367077098	0.0255470483780753	5.25189862800773	0.292538747509122	S2_1	S1	4	FALSE	7.62106988889918	0
chr6	36935917	36954074	-	ENSG00000137409	MTCH1	7.68477490659203	0.0688190367077098	0.0255470483780753	5.25189862800773	0.292538747509122	S3_1	S2	5	FALSE	7.64238374847896	0
chr6	36935917	36954074	-	ENSG00000137409	MTCH1	7.68477490659203	0.0688190367077098	0.0255470483780753	5.25189862800773	0.292538747509122	S3.G2_1	G2	6	FALSE	7.68183276987075	0
chr6	36935917	36954074	-	ENSG00000137409	MTCH1	7.68477490659203	0.0688190367077098	0.0255470483780753	5.25189862800773	0.292538747509122	G1_2	eG1	1	FALSE	7.70671583743126	1
chr6	36935917	36954074	-	ENSG00000137409	MTCH1	7.68477490659203	0.0688190367077098	0.0255470483780753	5.25189862800773	0.292538747509122	G1.S_2	lG1	2	FALSE	7.61158425780546	1
chr6	36935917	36954074	-	ENSG00000137409	MTCH1	7.68477490659203	0.0688190367077098	0.0255470483780753	5.25189862800773	0.292538747509122	G2_2	G2/M	7	FALSE	7.6424681077188	1
chr6	36935917	36954074	-	ENSG00000137409	MTCH1	7.68477490659203	0.0688190367077098	0.0255470483780753	5.25189862800773	0.292538747509122	M_2	M	8	TRUE	NA	NA
chr6	36935917	36954074	-	ENSG00000137409	MTCH1	7.68477490659203	0.0688190367077098	0.0255470483780753	5.25189862800773	0.292538747509122	S1_2	G1/S	3	FALSE	7.76697456263335	1
chr6	36935917	36954074	-	ENSG00000137409	MTCH1	7.68477490659203	0.0688190367077098	0.0255470483780753	5.25189862800773	0.292538747509122	S2_2	S1	4	FALSE	7.74974259356132	1
chr6	36935917	36954074	-	ENSG00000137409	MTCH1	7.68477490659203	0.0688190367077098	0.0255470483780753	5.25189862800773	0.292538747509122	S3_2	S2	5	TRUE	NA	NA
chr6	36935917	36954074	-	ENSG00000137409	MTCH1	7.68477490659203	0.0688190367077098	0.0255470483780753	5.25189862800773	0.292538747509122	S3.G2_2	G2	6	FALSE	8.01530713807365	1
chr6	36935917	36954074	-	ENSG00000137409	MTCH1	7.68477490659203	0.0688190367077098	0.0255470483780753	5.25189862800773	0.292538747509122	G1_3	eG1	1	FALSE	7.47399940887837	1
chr6	36935917	36954074	-	ENSG00000137409	MTCH1	7.68477490659203	0.0688190367077098	0.0255470483780753	5.25189862800773	0.292538747509122	G1.S_3	lG1	2	FALSE	7.58318791815133	1
chr6	36935917	36954074	-	ENSG00000137409	MTCH1	7.68477490659203	0.0688190367077098	0.0255470483780753	5.25189862800773	0.292538747509122	G2_3	G2/M	7	FALSE	7.66194653489713	1
chr6	36935917	36954074	-	ENSG00000137409	MTCH1	7.68477490659203	0.0688190367077098	0.0255470483780753	5.25189862800773	0.292538747509122	M_3	M	8	FALSE	7.97468470284438	1
chr6	36935917	36954074	-	ENSG00000137409	MTCH1	7.68477490659203	0.0688190367077098	0.0255470483780753	5.25189862800773	0.292538747509122	S1_3	G1/S	3	FALSE	7.61680119441934	1
chr6	36935917	36954074	-	ENSG00000137409	MTCH1	7.68477490659203	0.0688190367077098	0.0255470483780753	5.25189862800773	0.292538747509122	S2_3	S1	4	FALSE	7.64134024663158	1
chr6	36935917	36954074	-	ENSG00000137409	MTCH1	7.68477490659203	0.0688190367077098	0.0255470483780753	5.25189862800773	0.292538747509122	S3_3	S2	5	FALSE	7.75314092141922	1
chr6	36935917	36954074	-	ENSG00000137409	MTCH1	7.68477490659203	0.0688190367077098	0.0255470483780753	5.25189862800773	0.292538747509122	S3.G2_3	G2	6	FALSE	7.69493894326794	1
chr6	36973422	36996846	+	ENSG00000146192	FGD2	-3.00015057144606	0.777442013001561	-0.684249100216953	4.93822749959918	0.22227519360132	G1_1	eG1	1	FALSE	-5.14482202254003	0
chr6	36973422	36996846	+	ENSG00000146192	FGD2	-3.00015057144606	0.777442013001561	-0.684249100216953	4.93822749959918	0.22227519360132	G1.S_1	lG1	2	FALSE	-3.05056698416444	0
chr6	36973422	36996846	+	ENSG00000146192	FGD2	-3.00015057144606	0.777442013001561	-0.684249100216953	4.93822749959918	0.22227519360132	G2_1	G2/M	7	FALSE	-3.03906553457505	0
chr6	36973422	36996846	+	ENSG00000146192	FGD2	-3.00015057144606	0.777442013001561	-0.684249100216953	4.93822749959918	0.22227519360132	M_1	M	8	FALSE	-1.20398889607515	0
chr6	36973422	36996846	+	ENSG00000146192	FGD2	-3.00015057144606	0.777442013001561	-0.684249100216953	4.93822749959918	0.22227519360132	S1_1	G1/S	3	FALSE	-4.16294904114755	0
chr6	36973422	36996846	+	ENSG00000146192	FGD2	-3.00015057144606	0.777442013001561	-0.684249100216953	4.93822749959918	0.22227519360132	S2_1	S1	4	FALSE	-2.59203433074273	0
chr6	36973422	36996846	+	ENSG00000146192	FGD2	-3.00015057144606	0.777442013001561	-0.684249100216953	4.93822749959918	0.22227519360132	S3_1	S2	5	FALSE	-1.88988361629663	0
chr6	36973422	36996846	+	ENSG00000146192	FGD2	-3.00015057144606	0.777442013001561	-0.684249100216953	4.93822749959918	0.22227519360132	S3.G2_1	G2	6	FALSE	-2.91789414602694	0
chr6	36973422	36996846	+	ENSG00000146192	FGD2	-3.00015057144606	0.777442013001561	-0.684249100216953	4.93822749959918	0.22227519360132	G1_2	eG1	1	FALSE	-5.43363465919717	1
chr6	36973422	36996846	+	ENSG00000146192	FGD2	-3.00015057144606	0.777442013001561	-0.684249100216953	4.93822749959918	0.22227519360132	G1.S_2	lG1	2	FALSE	-5.32670888634622	1
chr6	36973422	36996846	+	ENSG00000146192	FGD2	-3.00015057144606	0.777442013001561	-0.684249100216953	4.93822749959918	0.22227519360132	G2_2	G2/M	7	FALSE	-3.90362248796969	1
chr6	36973422	36996846	+	ENSG00000146192	FGD2	-3.00015057144606	0.777442013001561	-0.684249100216953	4.93822749959918	0.22227519360132	M_2	M	8	TRUE	NA	NA
chr6	36973422	36996846	+	ENSG00000146192	FGD2	-3.00015057144606	0.777442013001561	-0.684249100216953	4.93822749959918	0.22227519360132	S1_2	G1/S	3	FALSE	-3.9536972241922	1
chr6	36973422	36996846	+	ENSG00000146192	FGD2	-3.00015057144606	0.777442013001561	-0.684249100216953	4.93822749959918	0.22227519360132	S2_2	S1	4	FALSE	-5.89400088126035	1
chr6	36973422	36996846	+	ENSG00000146192	FGD2	-3.00015057144606	0.777442013001561	-0.684249100216953	4.93822749959918	0.22227519360132	S3_2	S2	5	TRUE	NA	NA
chr6	36973422	36996846	+	ENSG00000146192	FGD2	-3.00015057144606	0.777442013001561	-0.684249100216953	4.93822749959918	0.22227519360132	S3.G2_2	G2	6	FALSE	-3.91210047487538	1
chr6	36973422	36996846	+	ENSG00000146192	FGD2	-3.00015057144606	0.777442013001561	-0.684249100216953	4.93822749959918	0.22227519360132	G1_3	eG1	1	FALSE	-3.01604919060456	1
chr6	36973422	36996846	+	ENSG00000146192	FGD2	-3.00015057144606	0.777442013001561	-0.684249100216953	4.93822749959918	0.22227519360132	G1.S_3	lG1	2	FALSE	-5.34662526651281	1
chr6	36973422	36996846	+	ENSG00000146192	FGD2	-3.00015057144606	0.777442013001561	-0.684249100216953	4.93822749959918	0.22227519360132	G2_3	G2/M	7	FALSE	-2.05089307552027	1
chr6	36973422	36996846	+	ENSG00000146192	FGD2	-3.00015057144606	0.777442013001561	-0.684249100216953	4.93822749959918	0.22227519360132	M_3	M	8	FALSE	-3.07203006949069	1
chr6	36973422	36996846	+	ENSG00000146192	FGD2	-3.00015057144606	0.777442013001561	-0.684249100216953	4.93822749959918	0.22227519360132	S1_3	G1/S	3	FALSE	-2.70657530879627	1
chr6	36973422	36996846	+	ENSG00000146192	FGD2	-3.00015057144606	0.777442013001561	-0.684249100216953	4.93822749959918	0.22227519360132	S2_3	S1	4	FALSE	-1.64530636455553	1
chr6	36973422	36996846	+	ENSG00000146192	FGD2	-3.00015057144606	0.777442013001561	-0.684249100216953	4.93822749959918	0.22227519360132	S3_3	S2	5	FALSE	-3.10965138969119	1
chr6	36973422	36996846	+	ENSG00000146192	FGD2	-3.00015057144606	0.777442013001561	-0.684249100216953	4.93822749959918	0.22227519360132	S3.G2_3	G2	6	FALSE	-2.74874466188799	1
chr6	37137979	37143202	+	ENSG00000137193	PIM1	9.60114684956484	0.361257945647902	0.217506910461403	3.78011352061332	0.000163739589206595	G1_1	eG1	1	FALSE	9.4709800103225	0
chr6	37137979	37143202	+	ENSG00000137193	PIM1	9.60114684956484	0.361257945647902	0.217506910461403	3.78011352061332	0.000163739589206595	G1.S_1	lG1	2	FALSE	9.22328688103965	0
chr6	37137979	37143202	+	ENSG00000137193	PIM1	9.60114684956484	0.361257945647902	0.217506910461403	3.78011352061332	0.000163739589206595	G2_1	G2/M	7	FALSE	9.48513334049904	0
chr6	37137979	37143202	+	ENSG00000137193	PIM1	9.60114684956484	0.361257945647902	0.217506910461403	3.78011352061332	0.000163739589206595	M_1	M	8	FALSE	9.28907648266115	0
chr6	37137979	37143202	+	ENSG00000137193	PIM1	9.60114684956484	0.361257945647902	0.217506910461403	3.78011352061332	0.000163739589206595	S1_1	G1/S	3	FALSE	9.70603423273204	0
chr6	37137979	37143202	+	ENSG00000137193	PIM1	9.60114684956484	0.361257945647902	0.217506910461403	3.78011352061332	0.000163739589206595	S2_1	S1	4	FALSE	9.98926714482695	0
chr6	37137979	37143202	+	ENSG00000137193	PIM1	9.60114684956484	0.361257945647902	0.217506910461403	3.78011352061332	0.000163739589206595	S3_1	S2	5	FALSE	9.86489003233398	0
chr6	37137979	37143202	+	ENSG00000137193	PIM1	9.60114684956484	0.361257945647902	0.217506910461403	3.78011352061332	0.000163739589206595	S3.G2_1	G2	6	FALSE	9.7805066721034	0
chr6	37137979	37143202	+	ENSG00000137193	PIM1	9.60114684956484	0.361257945647902	0.217506910461403	3.78011352061332	0.000163739589206595	G1_2	eG1	1	FALSE	9.66583643915592	1
chr6	37137979	37143202	+	ENSG00000137193	PIM1	9.60114684956484	0.361257945647902	0.217506910461403	3.78011352061332	0.000163739589206595	G1.S_2	lG1	2	FALSE	9.33634881299589	1
chr6	37137979	37143202	+	ENSG00000137193	PIM1	9.60114684956484	0.361257945647902	0.217506910461403	3.78011352061332	0.000163739589206595	G2_2	G2/M	7	FALSE	9.60330488737518	1
chr6	37137979	37143202	+	ENSG00000137193	PIM1	9.60114684956484	0.361257945647902	0.217506910461403	3.78011352061332	0.000163739589206595	M_2	M	8	TRUE	NA	NA
chr6	37137979	37143202	+	ENSG00000137193	PIM1	9.60114684956484	0.361257945647902	0.217506910461403	3.78011352061332	0.000163739589206595	S1_2	G1/S	3	FALSE	10.0207472421893	1
chr6	37137979	37143202	+	ENSG00000137193	PIM1	9.60114684956484	0.361257945647902	0.217506910461403	3.78011352061332	0.000163739589206595	S2_2	S1	4	FALSE	10.2317959761377	1
chr6	37137979	37143202	+	ENSG00000137193	PIM1	9.60114684956484	0.361257945647902	0.217506910461403	3.78011352061332	0.000163739589206595	S3_2	S2	5	TRUE	NA	NA
chr6	37137979	37143202	+	ENSG00000137193	PIM1	9.60114684956484	0.361257945647902	0.217506910461403	3.78011352061332	0.000163739589206595	S3.G2_2	G2	6	FALSE	10.1003785767573	1
chr6	37137979	37143202	+	ENSG00000137193	PIM1	9.60114684956484	0.361257945647902	0.217506910461403	3.78011352061332	0.000163739589206595	G1_3	eG1	1	FALSE	9.47384893221165	1
chr6	37137979	37143202	+	ENSG00000137193	PIM1	9.60114684956484	0.361257945647902	0.217506910461403	3.78011352061332	0.000163739589206595	G1.S_3	lG1	2	FALSE	9.25439101979456	1
chr6	37137979	37143202	+	ENSG00000137193	PIM1	9.60114684956484	0.361257945647902	0.217506910461403	3.78011352061332	0.000163739589206595	G2_3	G2/M	7	FALSE	9.63739697673052	1
chr6	37137979	37143202	+	ENSG00000137193	PIM1	9.60114684956484	0.361257945647902	0.217506910461403	3.78011352061332	0.000163739589206595	M_3	M	8	FALSE	9.82153691710645	1
chr6	37137979	37143202	+	ENSG00000137193	PIM1	9.60114684956484	0.361257945647902	0.217506910461403	3.78011352061332	0.000163739589206595	S1_3	G1/S	3	FALSE	9.94930674978545	1
chr6	37137979	37143202	+	ENSG00000137193	PIM1	9.60114684956484	0.361257945647902	0.217506910461403	3.78011352061332	0.000163739589206595	S2_3	S1	4	FALSE	10.1764982735925	1
chr6	37137979	37143202	+	ENSG00000137193	PIM1	9.60114684956484	0.361257945647902	0.217506910461403	3.78011352061332	0.000163739589206595	S3_3	S2	5	FALSE	10.142097285433	1
chr6	37137979	37143202	+	ENSG00000137193	PIM1	9.60114684956484	0.361257945647902	0.217506910461403	3.78011352061332	0.000163739589206595	S3.G2_3	G2	6	FALSE	9.9873250078125	1
chr6	37179956	37225931	-	ENSG00000172738	TMEM217	1.21391127495811	0.469089185057242	0.444810850639668	7.29751673558769	0.00127253070071883	G1_1	eG1	1	FALSE	1.59664496386111	0
chr6	37179956	37225931	-	ENSG00000172738	TMEM217	1.21391127495811	0.469089185057242	0.444810850639668	7.29751673558769	0.00127253070071883	G1.S_1	lG1	2	FALSE	1.52232268425614	0
chr6	37179956	37225931	-	ENSG00000172738	TMEM217	1.21391127495811	0.469089185057242	0.444810850639668	7.29751673558769	0.00127253070071883	G2_1	G2/M	7	FALSE	0.867825061033472	0
chr6	37179956	37225931	-	ENSG00000172738	TMEM217	1.21391127495811	0.469089185057242	0.444810850639668	7.29751673558769	0.00127253070071883	M_1	M	8	FALSE	1.64611567344179	0
chr6	37179956	37225931	-	ENSG00000172738	TMEM217	1.21391127495811	0.469089185057242	0.444810850639668	7.29751673558769	0.00127253070071883	S1_1	G1/S	3	FALSE	0.695031953980023	0
chr6	37179956	37225931	-	ENSG00000172738	TMEM217	1.21391127495811	0.469089185057242	0.444810850639668	7.29751673558769	0.00127253070071883	S2_1	S1	4	FALSE	1.07634417816606	0
chr6	37179956	37225931	-	ENSG00000172738	TMEM217	1.21391127495811	0.469089185057242	0.444810850639668	7.29751673558769	0.00127253070071883	S3_1	S2	5	FALSE	0.917471305760979	0
chr6	37179956	37225931	-	ENSG00000172738	TMEM217	1.21391127495811	0.469089185057242	0.444810850639668	7.29751673558769	0.00127253070071883	S3.G2_1	G2	6	FALSE	1.38953437916531	0
chr6	37179956	37225931	-	ENSG00000172738	TMEM217	1.21391127495811	0.469089185057242	0.444810850639668	7.29751673558769	0.00127253070071883	G1_2	eG1	1	FALSE	2.15882237807091	1
chr6	37179956	37225931	-	ENSG00000172738	TMEM217	1.21391127495811	0.469089185057242	0.444810850639668	7.29751673558769	0.00127253070071883	G1.S_2	lG1	2	FALSE	2.1079193412905	1
chr6	37179956	37225931	-	ENSG00000172738	TMEM217	1.21391127495811	0.469089185057242	0.444810850639668	7.29751673558769	0.00127253070071883	G2_2	G2/M	7	FALSE	1.97902056139215	1
chr6	37179956	37225931	-	ENSG00000172738	TMEM217	1.21391127495811	0.469089185057242	0.444810850639668	7.29751673558769	0.00127253070071883	M_2	M	8	TRUE	NA	NA
chr6	37179956	37225931	-	ENSG00000172738	TMEM217	1.21391127495811	0.469089185057242	0.444810850639668	7.29751673558769	0.00127253070071883	S1_2	G1/S	3	FALSE	1.33170499467005	1
chr6	37179956	37225931	-	ENSG00000172738	TMEM217	1.21391127495811	0.469089185057242	0.444810850639668	7.29751673558769	0.00127253070071883	S2_2	S1	4	FALSE	1.41888207402401	1
chr6	37179956	37225931	-	ENSG00000172738	TMEM217	1.21391127495811	0.469089185057242	0.444810850639668	7.29751673558769	0.00127253070071883	S3_2	S2	5	TRUE	NA	NA
chr6	37179956	37225931	-	ENSG00000172738	TMEM217	1.21391127495811	0.469089185057242	0.444810850639668	7.29751673558769	0.00127253070071883	S3.G2_2	G2	6	FALSE	1.95414813623579	1
chr6	37179956	37225931	-	ENSG00000172738	TMEM217	1.21391127495811	0.469089185057242	0.444810850639668	7.29751673558769	0.00127253070071883	G1_3	eG1	1	FALSE	2.14583849177234	1
chr6	37179956	37225931	-	ENSG00000172738	TMEM217	1.21391127495811	0.469089185057242	0.444810850639668	7.29751673558769	0.00127253070071883	G1.S_3	lG1	2	FALSE	1.54819249679513	1
chr6	37179956	37225931	-	ENSG00000172738	TMEM217	1.21391127495811	0.469089185057242	0.444810850639668	7.29751673558769	0.00127253070071883	G2_3	G2/M	7	FALSE	1.76579971111667	1
chr6	37179956	37225931	-	ENSG00000172738	TMEM217	1.21391127495811	0.469089185057242	0.444810850639668	7.29751673558769	0.00127253070071883	M_3	M	8	FALSE	2.15293629550958	1
chr6	37179956	37225931	-	ENSG00000172738	TMEM217	1.21391127495811	0.469089185057242	0.444810850639668	7.29751673558769	0.00127253070071883	S1_3	G1/S	3	FALSE	1.30624873156131	1
chr6	37179956	37225931	-	ENSG00000172738	TMEM217	1.21391127495811	0.469089185057242	0.444810850639668	7.29751673558769	0.00127253070071883	S2_3	S1	4	FALSE	0.720343107761155	1
chr6	37179956	37225931	-	ENSG00000172738	TMEM217	1.21391127495811	0.469089185057242	0.444810850639668	7.29751673558769	0.00127253070071883	S3_3	S2	5	FALSE	1.07621515562014	1
chr6	37179956	37225931	-	ENSG00000172738	TMEM217	1.21391127495811	0.469089185057242	0.444810850639668	7.29751673558769	0.00127253070071883	S3.G2_3	G2	6	FALSE	1.49918285155559	1
chr6	37225548	37300746	+	ENSG00000065491	TBC1D22B	5.46149505627706	0.0655900850731434	-0.11601831347747	3.62525076987469	0.48955044330396	G1_1	eG1	1	FALSE	5.47448093287565	0
chr6	37225548	37300746	+	ENSG00000065491	TBC1D22B	5.46149505627706	0.0655900850731434	-0.11601831347747	3.62525076987469	0.48955044330396	G1.S_1	lG1	2	FALSE	5.20020514743549	0
chr6	37225548	37300746	+	ENSG00000065491	TBC1D22B	5.46149505627706	0.0655900850731434	-0.11601831347747	3.62525076987469	0.48955044330396	G2_1	G2/M	7	FALSE	5.3660759285613	0
chr6	37225548	37300746	+	ENSG00000065491	TBC1D22B	5.46149505627706	0.0655900850731434	-0.11601831347747	3.62525076987469	0.48955044330396	M_1	M	8	FALSE	5.68186799966117	0
chr6	37225548	37300746	+	ENSG00000065491	TBC1D22B	5.46149505627706	0.0655900850731434	-0.11601831347747	3.62525076987469	0.48955044330396	S1_1	G1/S	3	FALSE	5.39865713387208	0
chr6	37225548	37300746	+	ENSG00000065491	TBC1D22B	5.46149505627706	0.0655900850731434	-0.11601831347747	3.62525076987469	0.48955044330396	S2_1	S1	4	FALSE	5.5814643535794	0
chr6	37225548	37300746	+	ENSG00000065491	TBC1D22B	5.46149505627706	0.0655900850731434	-0.11601831347747	3.62525076987469	0.48955044330396	S3_1	S2	5	FALSE	5.51564468020868	0
chr6	37225548	37300746	+	ENSG00000065491	TBC1D22B	5.46149505627706	0.0655900850731434	-0.11601831347747	3.62525076987469	0.48955044330396	S3.G2_1	G2	6	FALSE	5.47356427402273	0
chr6	37225548	37300746	+	ENSG00000065491	TBC1D22B	5.46149505627706	0.0655900850731434	-0.11601831347747	3.62525076987469	0.48955044330396	G1_2	eG1	1	FALSE	5.4497723271912	1
chr6	37225548	37300746	+	ENSG00000065491	TBC1D22B	5.46149505627706	0.0655900850731434	-0.11601831347747	3.62525076987469	0.48955044330396	G1.S_2	lG1	2	FALSE	5.22114961971219	1
chr6	37225548	37300746	+	ENSG00000065491	TBC1D22B	5.46149505627706	0.0655900850731434	-0.11601831347747	3.62525076987469	0.48955044330396	G2_2	G2/M	7	FALSE	5.40547485758318	1
chr6	37225548	37300746	+	ENSG00000065491	TBC1D22B	5.46149505627706	0.0655900850731434	-0.11601831347747	3.62525076987469	0.48955044330396	M_2	M	8	TRUE	NA	NA
chr6	37225548	37300746	+	ENSG00000065491	TBC1D22B	5.46149505627706	0.0655900850731434	-0.11601831347747	3.62525076987469	0.48955044330396	S1_2	G1/S	3	FALSE	5.4393356436996	1
chr6	37225548	37300746	+	ENSG00000065491	TBC1D22B	5.46149505627706	0.0655900850731434	-0.11601831347747	3.62525076987469	0.48955044330396	S2_2	S1	4	FALSE	5.53069031025261	1
chr6	37225548	37300746	+	ENSG00000065491	TBC1D22B	5.46149505627706	0.0655900850731434	-0.11601831347747	3.62525076987469	0.48955044330396	S3_2	S2	5	TRUE	NA	NA
chr6	37225548	37300746	+	ENSG00000065491	TBC1D22B	5.46149505627706	0.0655900850731434	-0.11601831347747	3.62525076987469	0.48955044330396	S3.G2_2	G2	6	FALSE	5.39091915746192	1
chr6	37225548	37300746	+	ENSG00000065491	TBC1D22B	5.46149505627706	0.0655900850731434	-0.11601831347747	3.62525076987469	0.48955044330396	G1_3	eG1	1	FALSE	5.41941272387472	1
chr6	37225548	37300746	+	ENSG00000065491	TBC1D22B	5.46149505627706	0.0655900850731434	-0.11601831347747	3.62525076987469	0.48955044330396	G1.S_3	lG1	2	FALSE	5.19930450257265	1
chr6	37225548	37300746	+	ENSG00000065491	TBC1D22B	5.46149505627706	0.0655900850731434	-0.11601831347747	3.62525076987469	0.48955044330396	G2_3	G2/M	7	FALSE	5.26693062103435	1
chr6	37225548	37300746	+	ENSG00000065491	TBC1D22B	5.46149505627706	0.0655900850731434	-0.11601831347747	3.62525076987469	0.48955044330396	M_3	M	8	FALSE	4.97127068487349	1
chr6	37225548	37300746	+	ENSG00000065491	TBC1D22B	5.46149505627706	0.0655900850731434	-0.11601831347747	3.62525076987469	0.48955044330396	S1_3	G1/S	3	FALSE	5.40120221809678	1
chr6	37225548	37300746	+	ENSG00000065491	TBC1D22B	5.46149505627706	0.0655900850731434	-0.11601831347747	3.62525076987469	0.48955044330396	S2_3	S1	4	FALSE	5.49424498784327	1
chr6	37225548	37300746	+	ENSG00000065491	TBC1D22B	5.46149505627706	0.0655900850731434	-0.11601831347747	3.62525076987469	0.48955044330396	S3_3	S2	5	FALSE	5.25929152471376	1
chr6	37225548	37300746	+	ENSG00000065491	TBC1D22B	5.46149505627706	0.0655900850731434	-0.11601831347747	3.62525076987469	0.48955044330396	S3.G2_3	G2	6	FALSE	5.38274487352057	1
chr6	37321748	37362514	+	ENSG00000112130	RNF8	4.81975535657183	0.0367212221298039	-0.0195951708312139	2.36726011220724	0.849459400569127	G1_1	eG1	1	FALSE	4.71471276384262	0
chr6	37321748	37362514	+	ENSG00000112130	RNF8	4.81975535657183	0.0367212221298039	-0.0195951708312139	2.36726011220724	0.849459400569127	G1.S_1	lG1	2	FALSE	5.13232390858104	0
chr6	37321748	37362514	+	ENSG00000112130	RNF8	4.81975535657183	0.0367212221298039	-0.0195951708312139	2.36726011220724	0.849459400569127	G2_1	G2/M	7	FALSE	4.92556413214555	0
chr6	37321748	37362514	+	ENSG00000112130	RNF8	4.81975535657183	0.0367212221298039	-0.0195951708312139	2.36726011220724	0.849459400569127	M_1	M	8	FALSE	4.46246872263671	0
chr6	37321748	37362514	+	ENSG00000112130	RNF8	4.81975535657183	0.0367212221298039	-0.0195951708312139	2.36726011220724	0.849459400569127	S1_1	G1/S	3	FALSE	4.93244798164501	0
chr6	37321748	37362514	+	ENSG00000112130	RNF8	4.81975535657183	0.0367212221298039	-0.0195951708312139	2.36726011220724	0.849459400569127	S2_1	S1	4	FALSE	4.82340565006778	0
chr6	37321748	37362514	+	ENSG00000112130	RNF8	4.81975535657183	0.0367212221298039	-0.0195951708312139	2.36726011220724	0.849459400569127	S3_1	S2	5	FALSE	4.73682099009339	0
chr6	37321748	37362514	+	ENSG00000112130	RNF8	4.81975535657183	0.0367212221298039	-0.0195951708312139	2.36726011220724	0.849459400569127	S3.G2_1	G2	6	FALSE	4.83029870356252	0
chr6	37321748	37362514	+	ENSG00000112130	RNF8	4.81975535657183	0.0367212221298039	-0.0195951708312139	2.36726011220724	0.849459400569127	G1_2	eG1	1	FALSE	4.85753604012469	1
chr6	37321748	37362514	+	ENSG00000112130	RNF8	4.81975535657183	0.0367212221298039	-0.0195951708312139	2.36726011220724	0.849459400569127	G1.S_2	lG1	2	FALSE	4.93185714754371	1
chr6	37321748	37362514	+	ENSG00000112130	RNF8	4.81975535657183	0.0367212221298039	-0.0195951708312139	2.36726011220724	0.849459400569127	G2_2	G2/M	7	FALSE	4.89619876140251	1
chr6	37321748	37362514	+	ENSG00000112130	RNF8	4.81975535657183	0.0367212221298039	-0.0195951708312139	2.36726011220724	0.849459400569127	M_2	M	8	TRUE	NA	NA
chr6	37321748	37362514	+	ENSG00000112130	RNF8	4.81975535657183	0.0367212221298039	-0.0195951708312139	2.36726011220724	0.849459400569127	S1_2	G1/S	3	FALSE	4.7269553215711	1
chr6	37321748	37362514	+	ENSG00000112130	RNF8	4.81975535657183	0.0367212221298039	-0.0195951708312139	2.36726011220724	0.849459400569127	S2_2	S1	4	FALSE	4.73444465887683	1
chr6	37321748	37362514	+	ENSG00000112130	RNF8	4.81975535657183	0.0367212221298039	-0.0195951708312139	2.36726011220724	0.849459400569127	S3_2	S2	5	TRUE	NA	NA
chr6	37321748	37362514	+	ENSG00000112130	RNF8	4.81975535657183	0.0367212221298039	-0.0195951708312139	2.36726011220724	0.849459400569127	S3.G2_2	G2	6	FALSE	4.9070141606447	1
chr6	37321748	37362514	+	ENSG00000112130	RNF8	4.81975535657183	0.0367212221298039	-0.0195951708312139	2.36726011220724	0.849459400569127	G1_3	eG1	1	FALSE	4.86046775596044	1
chr6	37321748	37362514	+	ENSG00000112130	RNF8	4.81975535657183	0.0367212221298039	-0.0195951708312139	2.36726011220724	0.849459400569127	G1.S_3	lG1	2	FALSE	4.90011533198033	1
chr6	37321748	37362514	+	ENSG00000112130	RNF8	4.81975535657183	0.0367212221298039	-0.0195951708312139	2.36726011220724	0.849459400569127	G2_3	G2/M	7	FALSE	4.98652908323047	1
chr6	37321748	37362514	+	ENSG00000112130	RNF8	4.81975535657183	0.0367212221298039	-0.0195951708312139	2.36726011220724	0.849459400569127	M_3	M	8	FALSE	4.31512564817229	1
chr6	37321748	37362514	+	ENSG00000112130	RNF8	4.81975535657183	0.0367212221298039	-0.0195951708312139	2.36726011220724	0.849459400569127	S1_3	G1/S	3	FALSE	4.7703155189758	1
chr6	37321748	37362514	+	ENSG00000112130	RNF8	4.81975535657183	0.0367212221298039	-0.0195951708312139	2.36726011220724	0.849459400569127	S2_3	S1	4	FALSE	4.74568930362699	1
chr6	37321748	37362514	+	ENSG00000112130	RNF8	4.81975535657183	0.0367212221298039	-0.0195951708312139	2.36726011220724	0.849459400569127	S3_3	S2	5	FALSE	4.73959731307322	1
chr6	37321748	37362514	+	ENSG00000112130	RNF8	4.81975535657183	0.0367212221298039	-0.0195951708312139	2.36726011220724	0.849459400569127	S3.G2_3	G2	6	FALSE	4.8522301568218	1
chr6	37400995	37450603	+	ENSG00000137200	CMTR1	7.00487306189982	0.185872528105755	-5.45050374687763e-05	5.09532804710662	0.0005741009438613	G1_1	eG1	1	FALSE	6.93965421491386	0
chr6	37400995	37450603	+	ENSG00000137200	CMTR1	7.00487306189982	0.185872528105755	-5.45050374687763e-05	5.09532804710662	0.0005741009438613	G1.S_1	lG1	2	FALSE	6.97540306554421	0
chr6	37400995	37450603	+	ENSG00000137200	CMTR1	7.00487306189982	0.185872528105755	-5.45050374687763e-05	5.09532804710662	0.0005741009438613	G2_1	G2/M	7	FALSE	7.26904592319369	0
chr6	37400995	37450603	+	ENSG00000137200	CMTR1	7.00487306189982	0.185872528105755	-5.45050374687763e-05	5.09532804710662	0.0005741009438613	M_1	M	8	FALSE	6.79333917078782	0
chr6	37400995	37450603	+	ENSG00000137200	CMTR1	7.00487306189982	0.185872528105755	-5.45050374687763e-05	5.09532804710662	0.0005741009438613	S1_1	G1/S	3	FALSE	6.89842215151226	0
chr6	37400995	37450603	+	ENSG00000137200	CMTR1	7.00487306189982	0.185872528105755	-5.45050374687763e-05	5.09532804710662	0.0005741009438613	S2_1	S1	4	FALSE	6.96775244175203	0
chr6	37400995	37450603	+	ENSG00000137200	CMTR1	7.00487306189982	0.185872528105755	-5.45050374687763e-05	5.09532804710662	0.0005741009438613	S3_1	S2	5	FALSE	7.05662395840847	0
chr6	37400995	37450603	+	ENSG00000137200	CMTR1	7.00487306189982	0.185872528105755	-5.45050374687763e-05	5.09532804710662	0.0005741009438613	S3.G2_1	G2	6	FALSE	7.13874356908626	0
chr6	37400995	37450603	+	ENSG00000137200	CMTR1	7.00487306189982	0.185872528105755	-5.45050374687763e-05	5.09532804710662	0.0005741009438613	G1_2	eG1	1	FALSE	6.92584038965237	1
chr6	37400995	37450603	+	ENSG00000137200	CMTR1	7.00487306189982	0.185872528105755	-5.45050374687763e-05	5.09532804710662	0.0005741009438613	G1.S_2	lG1	2	FALSE	6.73364929629592	1
chr6	37400995	37450603	+	ENSG00000137200	CMTR1	7.00487306189982	0.185872528105755	-5.45050374687763e-05	5.09532804710662	0.0005741009438613	G2_2	G2/M	7	FALSE	7.03962490793186	1
chr6	37400995	37450603	+	ENSG00000137200	CMTR1	7.00487306189982	0.185872528105755	-5.45050374687763e-05	5.09532804710662	0.0005741009438613	M_2	M	8	TRUE	NA	NA
chr6	37400995	37450603	+	ENSG00000137200	CMTR1	7.00487306189982	0.185872528105755	-5.45050374687763e-05	5.09532804710662	0.0005741009438613	S1_2	G1/S	3	FALSE	6.9112626909504	1
chr6	37400995	37450603	+	ENSG00000137200	CMTR1	7.00487306189982	0.185872528105755	-5.45050374687763e-05	5.09532804710662	0.0005741009438613	S2_2	S1	4	FALSE	7.02839769095897	1
chr6	37400995	37450603	+	ENSG00000137200	CMTR1	7.00487306189982	0.185872528105755	-5.45050374687763e-05	5.09532804710662	0.0005741009438613	S3_2	S2	5	TRUE	NA	NA
chr6	37400995	37450603	+	ENSG00000137200	CMTR1	7.00487306189982	0.185872528105755	-5.45050374687763e-05	5.09532804710662	0.0005741009438613	S3.G2_2	G2	6	FALSE	7.41825624208256	1
chr6	37400995	37450603	+	ENSG00000137200	CMTR1	7.00487306189982	0.185872528105755	-5.45050374687763e-05	5.09532804710662	0.0005741009438613	G1_3	eG1	1	FALSE	6.81208729358955	1
chr6	37400995	37450603	+	ENSG00000137200	CMTR1	7.00487306189982	0.185872528105755	-5.45050374687763e-05	5.09532804710662	0.0005741009438613	G1.S_3	lG1	2	FALSE	6.79580093580617	1
chr6	37400995	37450603	+	ENSG00000137200	CMTR1	7.00487306189982	0.185872528105755	-5.45050374687763e-05	5.09532804710662	0.0005741009438613	G2_3	G2/M	7	FALSE	7.16761512223257	1
chr6	37400995	37450603	+	ENSG00000137200	CMTR1	7.00487306189982	0.185872528105755	-5.45050374687763e-05	5.09532804710662	0.0005741009438613	M_3	M	8	FALSE	7.100147383683	1
chr6	37400995	37450603	+	ENSG00000137200	CMTR1	7.00487306189982	0.185872528105755	-5.45050374687763e-05	5.09532804710662	0.0005741009438613	S1_3	G1/S	3	FALSE	6.81502513092746	1
chr6	37400995	37450603	+	ENSG00000137200	CMTR1	7.00487306189982	0.185872528105755	-5.45050374687763e-05	5.09532804710662	0.0005741009438613	S2_3	S1	4	FALSE	6.95603587935449	1
chr6	37400995	37450603	+	ENSG00000137200	CMTR1	7.00487306189982	0.185872528105755	-5.45050374687763e-05	5.09532804710662	0.0005741009438613	S3_3	S2	5	FALSE	7.05399828632464	1
chr6	37400995	37450603	+	ENSG00000137200	CMTR1	7.00487306189982	0.185872528105755	-5.45050374687763e-05	5.09532804710662	0.0005741009438613	S3.G2_3	G2	6	FALSE	7.1745828235312	1
chr6	37450696	37467698	-	ENSG00000198937	CCDC167	2.88691331697619	0.150879747488363	0.116031619010127	5.94880074903428	0.0361291171171478	G1_1	eG1	1	FALSE	2.83817155215428	0
chr6	37450696	37467698	-	ENSG00000198937	CCDC167	2.88691331697619	0.150879747488363	0.116031619010127	5.94880074903428	0.0361291171171478	G1.S_1	lG1	2	FALSE	2.8611245977079	0
chr6	37450696	37467698	-	ENSG00000198937	CCDC167	2.88691331697619	0.150879747488363	0.116031619010127	5.94880074903428	0.0361291171171478	G2_1	G2/M	7	FALSE	3.14283210853334	0
chr6	37450696	37467698	-	ENSG00000198937	CCDC167	2.88691331697619	0.150879747488363	0.116031619010127	5.94880074903428	0.0361291171171478	M_1	M	8	FALSE	2.83810243741389	0
chr6	37450696	37467698	-	ENSG00000198937	CCDC167	2.88691331697619	0.150879747488363	0.116031619010127	5.94880074903428	0.0361291171171478	S1_1	G1/S	3	FALSE	2.58747881282522	0
chr6	37450696	37467698	-	ENSG00000198937	CCDC167	2.88691331697619	0.150879747488363	0.116031619010127	5.94880074903428	0.0361291171171478	S2_1	S1	4	FALSE	3.01423867622384	0
chr6	37450696	37467698	-	ENSG00000198937	CCDC167	2.88691331697619	0.150879747488363	0.116031619010127	5.94880074903428	0.0361291171171478	S3_1	S2	5	FALSE	2.7539725734781	0
chr6	37450696	37467698	-	ENSG00000198937	CCDC167	2.88691331697619	0.150879747488363	0.116031619010127	5.94880074903428	0.0361291171171478	S3.G2_1	G2	6	FALSE	3.05938577747298	0
chr6	37450696	37467698	-	ENSG00000198937	CCDC167	2.88691331697619	0.150879747488363	0.116031619010127	5.94880074903428	0.0361291171171478	G1_2	eG1	1	FALSE	3.05420537462588	1
chr6	37450696	37467698	-	ENSG00000198937	CCDC167	2.88691331697619	0.150879747488363	0.116031619010127	5.94880074903428	0.0361291171171478	G1.S_2	lG1	2	FALSE	3.08691904267795	1
chr6	37450696	37467698	-	ENSG00000198937	CCDC167	2.88691331697619	0.150879747488363	0.116031619010127	5.94880074903428	0.0361291171171478	G2_2	G2/M	7	FALSE	3.26295907039825	1
chr6	37450696	37467698	-	ENSG00000198937	CCDC167	2.88691331697619	0.150879747488363	0.116031619010127	5.94880074903428	0.0361291171171478	M_2	M	8	TRUE	NA	NA
chr6	37450696	37467698	-	ENSG00000198937	CCDC167	2.88691331697619	0.150879747488363	0.116031619010127	5.94880074903428	0.0361291171171478	S1_2	G1/S	3	FALSE	3.10158521130899	1
chr6	37450696	37467698	-	ENSG00000198937	CCDC167	2.88691331697619	0.150879747488363	0.116031619010127	5.94880074903428	0.0361291171171478	S2_2	S1	4	FALSE	2.97944323125503	1
chr6	37450696	37467698	-	ENSG00000198937	CCDC167	2.88691331697619	0.150879747488363	0.116031619010127	5.94880074903428	0.0361291171171478	S3_2	S2	5	TRUE	NA	NA
chr6	37450696	37467698	-	ENSG00000198937	CCDC167	2.88691331697619	0.150879747488363	0.116031619010127	5.94880074903428	0.0361291171171478	S3.G2_2	G2	6	FALSE	3.09912678054787	1
chr6	37450696	37467698	-	ENSG00000198937	CCDC167	2.88691331697619	0.150879747488363	0.116031619010127	5.94880074903428	0.0361291171171478	G1_3	eG1	1	FALSE	3.05862749568994	1
chr6	37450696	37467698	-	ENSG00000198937	CCDC167	2.88691331697619	0.150879747488363	0.116031619010127	5.94880074903428	0.0361291171171478	G1.S_3	lG1	2	FALSE	2.67018302117374	1
chr6	37450696	37467698	-	ENSG00000198937	CCDC167	2.88691331697619	0.150879747488363	0.116031619010127	5.94880074903428	0.0361291171171478	G2_3	G2/M	7	FALSE	3.03270712609767	1
chr6	37450696	37467698	-	ENSG00000198937	CCDC167	2.88691331697619	0.150879747488363	0.116031619010127	5.94880074903428	0.0361291171171478	M_3	M	8	FALSE	3.06956620889312	1
chr6	37450696	37467698	-	ENSG00000198937	CCDC167	2.88691331697619	0.150879747488363	0.116031619010127	5.94880074903428	0.0361291171171478	S1_3	G1/S	3	FALSE	2.64088787819823	1
chr6	37450696	37467698	-	ENSG00000198937	CCDC167	2.88691331697619	0.150879747488363	0.116031619010127	5.94880074903428	0.0361291171171478	S2_3	S1	4	FALSE	2.7575417257154	1
chr6	37450696	37467698	-	ENSG00000198937	CCDC167	2.88691331697619	0.150879747488363	0.116031619010127	5.94880074903428	0.0361291171171478	S3_3	S2	5	FALSE	2.93036428915669	1
chr6	37450696	37467698	-	ENSG00000198937	CCDC167	2.88691331697619	0.150879747488363	0.116031619010127	5.94880074903428	0.0361291171171478	S3.G2_3	G2	6	FALSE	3.18873425355395	1
chr6	37600284	37667082	-	ENSG00000112139	MDGA1	1.21697111868475	0.17785764435973	1.42407482605172	3.74000711286198	0.482347976596557	G1_1	eG1	1	FALSE	0.469887821575174	0
chr6	37600284	37667082	-	ENSG00000112139	MDGA1	1.21697111868475	0.17785764435973	1.42407482605172	3.74000711286198	0.482347976596557	G1.S_1	lG1	2	FALSE	1.10323835191459	0
chr6	37600284	37667082	-	ENSG00000112139	MDGA1	1.21697111868475	0.17785764435973	1.42407482605172	3.74000711286198	0.482347976596557	G2_1	G2/M	7	FALSE	0.661374183566046	0
chr6	37600284	37667082	-	ENSG00000112139	MDGA1	1.21697111868475	0.17785764435973	1.42407482605172	3.74000711286198	0.482347976596557	M_1	M	8	FALSE	2.25544272256215	0
chr6	37600284	37667082	-	ENSG00000112139	MDGA1	1.21697111868475	0.17785764435973	1.42407482605172	3.74000711286198	0.482347976596557	S1_1	G1/S	3	FALSE	0.993555444532441	0
chr6	37600284	37667082	-	ENSG00000112139	MDGA1	1.21697111868475	0.17785764435973	1.42407482605172	3.74000711286198	0.482347976596557	S2_1	S1	4	FALSE	1.61183800262292	0
chr6	37600284	37667082	-	ENSG00000112139	MDGA1	1.21697111868475	0.17785764435973	1.42407482605172	3.74000711286198	0.482347976596557	S3_1	S2	5	FALSE	1.47086372748127	0
chr6	37600284	37667082	-	ENSG00000112139	MDGA1	1.21697111868475	0.17785764435973	1.42407482605172	3.74000711286198	0.482347976596557	S3.G2_1	G2	6	FALSE	1.1695686952234	0
chr6	37600284	37667082	-	ENSG00000112139	MDGA1	1.21697111868475	0.17785764435973	1.42407482605172	3.74000711286198	0.482347976596557	G1_2	eG1	1	FALSE	2.40556912889977	1
chr6	37600284	37667082	-	ENSG00000112139	MDGA1	1.21697111868475	0.17785764435973	1.42407482605172	3.74000711286198	0.482347976596557	G1.S_2	lG1	2	FALSE	2.65628468834809	1
chr6	37600284	37667082	-	ENSG00000112139	MDGA1	1.21697111868475	0.17785764435973	1.42407482605172	3.74000711286198	0.482347976596557	G2_2	G2/M	7	FALSE	2.56126356075971	1
chr6	37600284	37667082	-	ENSG00000112139	MDGA1	1.21697111868475	0.17785764435973	1.42407482605172	3.74000711286198	0.482347976596557	M_2	M	8	TRUE	NA	NA
chr6	37600284	37667082	-	ENSG00000112139	MDGA1	1.21697111868475	0.17785764435973	1.42407482605172	3.74000711286198	0.482347976596557	S1_2	G1/S	3	FALSE	2.79673062978057	1
chr6	37600284	37667082	-	ENSG00000112139	MDGA1	1.21697111868475	0.17785764435973	1.42407482605172	3.74000711286198	0.482347976596557	S2_2	S1	4	FALSE	2.89063396429717	1
chr6	37600284	37667082	-	ENSG00000112139	MDGA1	1.21697111868475	0.17785764435973	1.42407482605172	3.74000711286198	0.482347976596557	S3_2	S2	5	TRUE	NA	NA
chr6	37600284	37667082	-	ENSG00000112139	MDGA1	1.21697111868475	0.17785764435973	1.42407482605172	3.74000711286198	0.482347976596557	S3.G2_2	G2	6	FALSE	2.62705833623265	1
chr6	37600284	37667082	-	ENSG00000112139	MDGA1	1.21697111868475	0.17785764435973	1.42407482605172	3.74000711286198	0.482347976596557	G1_3	eG1	1	FALSE	1.91941055720073	1
chr6	37600284	37667082	-	ENSG00000112139	MDGA1	1.21697111868475	0.17785764435973	1.42407482605172	3.74000711286198	0.482347976596557	G1.S_3	lG1	2	FALSE	2.79803297631907	1
chr6	37600284	37667082	-	ENSG00000112139	MDGA1	1.21697111868475	0.17785764435973	1.42407482605172	3.74000711286198	0.482347976596557	G2_3	G2/M	7	FALSE	2.47266888053674	1
chr6	37600284	37667082	-	ENSG00000112139	MDGA1	1.21697111868475	0.17785764435973	1.42407482605172	3.74000711286198	0.482347976596557	M_3	M	8	FALSE	2.86813668099212	1
chr6	37600284	37667082	-	ENSG00000112139	MDGA1	1.21697111868475	0.17785764435973	1.42407482605172	3.74000711286198	0.482347976596557	S1_3	G1/S	3	FALSE	2.53591831859669	1
chr6	37600284	37667082	-	ENSG00000112139	MDGA1	1.21697111868475	0.17785764435973	1.42407482605172	3.74000711286198	0.482347976596557	S2_3	S1	4	FALSE	2.87825559150149	1
chr6	37600284	37667082	-	ENSG00000112139	MDGA1	1.21697111868475	0.17785764435973	1.42407482605172	3.74000711286198	0.482347976596557	S3_3	S2	5	FALSE	2.73332744209714	1
chr6	37600284	37667082	-	ENSG00000112139	MDGA1	1.21697111868475	0.17785764435973	1.42407482605172	3.74000711286198	0.482347976596557	S3.G2_3	G2	6	FALSE	2.80584418978965	1
chr6	37787275	38122400	+	ENSG00000156639	ZFAND3	5.8364564104586	0.185939427341485	0.189649444683736	7.05498872437017	0.0253996822052598	G1_1	eG1	1	FALSE	5.99792325421149	0
chr6	37787275	38122400	+	ENSG00000156639	ZFAND3	5.8364564104586	0.185939427341485	0.189649444683736	7.05498872437017	0.0253996822052598	G1.S_1	lG1	2	FALSE	5.78042349708482	0
chr6	37787275	38122400	+	ENSG00000156639	ZFAND3	5.8364564104586	0.185939427341485	0.189649444683736	7.05498872437017	0.0253996822052598	G2_1	G2/M	7	FALSE	5.72978042517834	0
chr6	37787275	38122400	+	ENSG00000156639	ZFAND3	5.8364564104586	0.185939427341485	0.189649444683736	7.05498872437017	0.0253996822052598	M_1	M	8	FALSE	6.46955265101268	0
chr6	37787275	38122400	+	ENSG00000156639	ZFAND3	5.8364564104586	0.185939427341485	0.189649444683736	7.05498872437017	0.0253996822052598	S1_1	G1/S	3	FALSE	5.77319810178263	0
chr6	37787275	38122400	+	ENSG00000156639	ZFAND3	5.8364564104586	0.185939427341485	0.189649444683736	7.05498872437017	0.0253996822052598	S2_1	S1	4	FALSE	5.7433560239512	0
chr6	37787275	38122400	+	ENSG00000156639	ZFAND3	5.8364564104586	0.185939427341485	0.189649444683736	7.05498872437017	0.0253996822052598	S3_1	S2	5	FALSE	5.53561841301584	0
chr6	37787275	38122400	+	ENSG00000156639	ZFAND3	5.8364564104586	0.185939427341485	0.189649444683736	7.05498872437017	0.0253996822052598	S3.G2_1	G2	6	FALSE	5.66179891743181	0
chr6	37787275	38122400	+	ENSG00000156639	ZFAND3	5.8364564104586	0.185939427341485	0.189649444683736	7.05498872437017	0.0253996822052598	G1_2	eG1	1	FALSE	6.15742011483961	1
chr6	37787275	38122400	+	ENSG00000156639	ZFAND3	5.8364564104586	0.185939427341485	0.189649444683736	7.05498872437017	0.0253996822052598	G1.S_2	lG1	2	FALSE	5.89306466454665	1
chr6	37787275	38122400	+	ENSG00000156639	ZFAND3	5.8364564104586	0.185939427341485	0.189649444683736	7.05498872437017	0.0253996822052598	G2_2	G2/M	7	FALSE	6.12842323896112	1
chr6	37787275	38122400	+	ENSG00000156639	ZFAND3	5.8364564104586	0.185939427341485	0.189649444683736	7.05498872437017	0.0253996822052598	M_2	M	8	TRUE	NA	NA
chr6	37787275	38122400	+	ENSG00000156639	ZFAND3	5.8364564104586	0.185939427341485	0.189649444683736	7.05498872437017	0.0253996822052598	S1_2	G1/S	3	FALSE	6.10744891659275	1
chr6	37787275	38122400	+	ENSG00000156639	ZFAND3	5.8364564104586	0.185939427341485	0.189649444683736	7.05498872437017	0.0253996822052598	S2_2	S1	4	FALSE	5.87459700093403	1
chr6	37787275	38122400	+	ENSG00000156639	ZFAND3	5.8364564104586	0.185939427341485	0.189649444683736	7.05498872437017	0.0253996822052598	S3_2	S2	5	TRUE	NA	NA
chr6	37787275	38122400	+	ENSG00000156639	ZFAND3	5.8364564104586	0.185939427341485	0.189649444683736	7.05498872437017	0.0253996822052598	S3.G2_2	G2	6	FALSE	6.13638639911696	1
chr6	37787275	38122400	+	ENSG00000156639	ZFAND3	5.8364564104586	0.185939427341485	0.189649444683736	7.05498872437017	0.0253996822052598	G1_3	eG1	1	FALSE	6.03434366937534	1
chr6	37787275	38122400	+	ENSG00000156639	ZFAND3	5.8364564104586	0.185939427341485	0.189649444683736	7.05498872437017	0.0253996822052598	G1.S_3	lG1	2	FALSE	5.79356543667902	1
chr6	37787275	38122400	+	ENSG00000156639	ZFAND3	5.8364564104586	0.185939427341485	0.189649444683736	7.05498872437017	0.0253996822052598	G2_3	G2/M	7	FALSE	6.14386377890197	1
chr6	37787275	38122400	+	ENSG00000156639	ZFAND3	5.8364564104586	0.185939427341485	0.189649444683736	7.05498872437017	0.0253996822052598	M_3	M	8	FALSE	6.26201969810889	1
chr6	37787275	38122400	+	ENSG00000156639	ZFAND3	5.8364564104586	0.185939427341485	0.189649444683736	7.05498872437017	0.0253996822052598	S1_3	G1/S	3	FALSE	5.978423714306	1
chr6	37787275	38122400	+	ENSG00000156639	ZFAND3	5.8364564104586	0.185939427341485	0.189649444683736	7.05498872437017	0.0253996822052598	S2_3	S1	4	FALSE	5.83478472464787	1
chr6	37787275	38122400	+	ENSG00000156639	ZFAND3	5.8364564104586	0.185939427341485	0.189649444683736	7.05498872437017	0.0253996822052598	S3_3	S2	5	FALSE	5.8636154713021	1
chr6	37787275	38122400	+	ENSG00000156639	ZFAND3	5.8364564104586	0.185939427341485	0.189649444683736	7.05498872437017	0.0253996822052598	S3.G2_3	G2	6	FALSE	6.10879208534049	1
chr6	38136227	38607924	-	ENSG00000183826	BTBD9	2.64547699857131	0.138948084039801	-0.381761529672199	3.46765237642198	0.464116415873111	G1_1	eG1	1	FALSE	2.65607787738027	0
chr6	38136227	38607924	-	ENSG00000183826	BTBD9	2.64547699857131	0.138948084039801	-0.381761529672199	3.46765237642198	0.464116415873111	G1.S_1	lG1	2	FALSE	2.38905615339267	0
chr6	38136227	38607924	-	ENSG00000183826	BTBD9	2.64547699857131	0.138948084039801	-0.381761529672199	3.46765237642198	0.464116415873111	G2_1	G2/M	7	FALSE	2.30434228772277	0
chr6	38136227	38607924	-	ENSG00000183826	BTBD9	2.64547699857131	0.138948084039801	-0.381761529672199	3.46765237642198	0.464116415873111	M_1	M	8	FALSE	3.20986168825325	0
chr6	38136227	38607924	-	ENSG00000183826	BTBD9	2.64547699857131	0.138948084039801	-0.381761529672199	3.46765237642198	0.464116415873111	S1_1	G1/S	3	FALSE	2.5328592282619	0
chr6	38136227	38607924	-	ENSG00000183826	BTBD9	2.64547699857131	0.138948084039801	-0.381761529672199	3.46765237642198	0.464116415873111	S2_1	S1	4	FALSE	2.66130667888722	0
chr6	38136227	38607924	-	ENSG00000183826	BTBD9	2.64547699857131	0.138948084039801	-0.381761529672199	3.46765237642198	0.464116415873111	S3_1	S2	5	FALSE	2.62222831901685	0
chr6	38136227	38607924	-	ENSG00000183826	BTBD9	2.64547699857131	0.138948084039801	-0.381761529672199	3.46765237642198	0.464116415873111	S3.G2_1	G2	6	FALSE	2.78808375565559	0
chr6	38136227	38607924	-	ENSG00000183826	BTBD9	2.64547699857131	0.138948084039801	-0.381761529672199	3.46765237642198	0.464116415873111	G1_2	eG1	1	FALSE	2.32791657324731	1
chr6	38136227	38607924	-	ENSG00000183826	BTBD9	2.64547699857131	0.138948084039801	-0.381761529672199	3.46765237642198	0.464116415873111	G1.S_2	lG1	2	FALSE	2.03961332789959	1
chr6	38136227	38607924	-	ENSG00000183826	BTBD9	2.64547699857131	0.138948084039801	-0.381761529672199	3.46765237642198	0.464116415873111	G2_2	G2/M	7	FALSE	2.29931757070058	1
chr6	38136227	38607924	-	ENSG00000183826	BTBD9	2.64547699857131	0.138948084039801	-0.381761529672199	3.46765237642198	0.464116415873111	M_2	M	8	TRUE	NA	NA
chr6	38136227	38607924	-	ENSG00000183826	BTBD9	2.64547699857131	0.138948084039801	-0.381761529672199	3.46765237642198	0.464116415873111	S1_2	G1/S	3	FALSE	2.64621561799493	1
chr6	38136227	38607924	-	ENSG00000183826	BTBD9	2.64547699857131	0.138948084039801	-0.381761529672199	3.46765237642198	0.464116415873111	S2_2	S1	4	FALSE	2.84409137836014	1
chr6	38136227	38607924	-	ENSG00000183826	BTBD9	2.64547699857131	0.138948084039801	-0.381761529672199	3.46765237642198	0.464116415873111	S3_2	S2	5	TRUE	NA	NA
chr6	38136227	38607924	-	ENSG00000183826	BTBD9	2.64547699857131	0.138948084039801	-0.381761529672199	3.46765237642198	0.464116415873111	S3.G2_2	G2	6	FALSE	2.39168027330172	1
chr6	38136227	38607924	-	ENSG00000183826	BTBD9	2.64547699857131	0.138948084039801	-0.381761529672199	3.46765237642198	0.464116415873111	G1_3	eG1	1	FALSE	1.86169505934444	1
chr6	38136227	38607924	-	ENSG00000183826	BTBD9	2.64547699857131	0.138948084039801	-0.381761529672199	3.46765237642198	0.464116415873111	G1.S_3	lG1	2	FALSE	1.85304707832355	1
chr6	38136227	38607924	-	ENSG00000183826	BTBD9	2.64547699857131	0.138948084039801	-0.381761529672199	3.46765237642198	0.464116415873111	G2_3	G2/M	7	FALSE	1.97349108310668	1
chr6	38136227	38607924	-	ENSG00000183826	BTBD9	2.64547699857131	0.138948084039801	-0.381761529672199	3.46765237642198	0.464116415873111	M_3	M	8	FALSE	2.25709352680087	1
chr6	38136227	38607924	-	ENSG00000183826	BTBD9	2.64547699857131	0.138948084039801	-0.381761529672199	3.46765237642198	0.464116415873111	S1_3	G1/S	3	FALSE	2.27397232853756	1
chr6	38136227	38607924	-	ENSG00000183826	BTBD9	2.64547699857131	0.138948084039801	-0.381761529672199	3.46765237642198	0.464116415873111	S2_3	S1	4	FALSE	2.59089185630595	1
chr6	38136227	38607924	-	ENSG00000183826	BTBD9	2.64547699857131	0.138948084039801	-0.381761529672199	3.46765237642198	0.464116415873111	S3_3	S2	5	FALSE	2.45716376431971	1
chr6	38136227	38607924	-	ENSG00000183826	BTBD9	2.64547699857131	0.138948084039801	-0.381761529672199	3.46765237642198	0.464116415873111	S3.G2_3	G2	6	FALSE	1.87852864369113	1
chr6	38643701	38670917	-	ENSG00000124767	GLO1	7.65484827164875	0.243658340366176	0.0627521785094696	2.29399253124323	0.0246046145753236	G1_1	eG1	1	FALSE	7.62893534959976	0
chr6	38643701	38670917	-	ENSG00000124767	GLO1	7.65484827164875	0.243658340366176	0.0627521785094696	2.29399253124323	0.0246046145753236	G1.S_1	lG1	2	FALSE	7.71081802959895	0
chr6	38643701	38670917	-	ENSG00000124767	GLO1	7.65484827164875	0.243658340366176	0.0627521785094696	2.29399253124323	0.0246046145753236	G2_1	G2/M	7	FALSE	7.47485940698209	0
chr6	38643701	38670917	-	ENSG00000124767	GLO1	7.65484827164875	0.243658340366176	0.0627521785094696	2.29399253124323	0.0246046145753236	M_1	M	8	FALSE	7.44611806647275	0
chr6	38643701	38670917	-	ENSG00000124767	GLO1	7.65484827164875	0.243658340366176	0.0627521785094696	2.29399253124323	0.0246046145753236	S1_1	G1/S	3	FALSE	7.76643266948863	0
chr6	38643701	38670917	-	ENSG00000124767	GLO1	7.65484827164875	0.243658340366176	0.0627521785094696	2.29399253124323	0.0246046145753236	S2_1	S1	4	FALSE	7.82325473265136	0
chr6	38643701	38670917	-	ENSG00000124767	GLO1	7.65484827164875	0.243658340366176	0.0627521785094696	2.29399253124323	0.0246046145753236	S3_1	S2	5	FALSE	7.68806012282932	0
chr6	38643701	38670917	-	ENSG00000124767	GLO1	7.65484827164875	0.243658340366176	0.0627521785094696	2.29399253124323	0.0246046145753236	S3.G2_1	G2	6	FALSE	7.70030779556715	0
chr6	38643701	38670917	-	ENSG00000124767	GLO1	7.65484827164875	0.243658340366176	0.0627521785094696	2.29399253124323	0.0246046145753236	G1_2	eG1	1	FALSE	7.6893550636574	1
chr6	38643701	38670917	-	ENSG00000124767	GLO1	7.65484827164875	0.243658340366176	0.0627521785094696	2.29399253124323	0.0246046145753236	G1.S_2	lG1	2	FALSE	7.90945483087305	1
chr6	38643701	38670917	-	ENSG00000124767	GLO1	7.65484827164875	0.243658340366176	0.0627521785094696	2.29399253124323	0.0246046145753236	G2_2	G2/M	7	FALSE	7.70170268988954	1
chr6	38643701	38670917	-	ENSG00000124767	GLO1	7.65484827164875	0.243658340366176	0.0627521785094696	2.29399253124323	0.0246046145753236	M_2	M	8	TRUE	NA	NA
chr6	38643701	38670917	-	ENSG00000124767	GLO1	7.65484827164875	0.243658340366176	0.0627521785094696	2.29399253124323	0.0246046145753236	S1_2	G1/S	3	FALSE	7.84004154305086	1
chr6	38643701	38670917	-	ENSG00000124767	GLO1	7.65484827164875	0.243658340366176	0.0627521785094696	2.29399253124323	0.0246046145753236	S2_2	S1	4	FALSE	7.89379967402733	1
chr6	38643701	38670917	-	ENSG00000124767	GLO1	7.65484827164875	0.243658340366176	0.0627521785094696	2.29399253124323	0.0246046145753236	S3_2	S2	5	TRUE	NA	NA
chr6	38643701	38670917	-	ENSG00000124767	GLO1	7.65484827164875	0.243658340366176	0.0627521785094696	2.29399253124323	0.0246046145753236	S3.G2_2	G2	6	FALSE	7.2799868128423	1
chr6	38643701	38670917	-	ENSG00000124767	GLO1	7.65484827164875	0.243658340366176	0.0627521785094696	2.29399253124323	0.0246046145753236	G1_3	eG1	1	FALSE	7.87588636725742	1
chr6	38643701	38670917	-	ENSG00000124767	GLO1	7.65484827164875	0.243658340366176	0.0627521785094696	2.29399253124323	0.0246046145753236	G1.S_3	lG1	2	FALSE	8.06077528755583	1
chr6	38643701	38670917	-	ENSG00000124767	GLO1	7.65484827164875	0.243658340366176	0.0627521785094696	2.29399253124323	0.0246046145753236	G2_3	G2/M	7	FALSE	7.70049882462328	1
chr6	38643701	38670917	-	ENSG00000124767	GLO1	7.65484827164875	0.243658340366176	0.0627521785094696	2.29399253124323	0.0246046145753236	M_3	M	8	FALSE	6.78998730737919	1
chr6	38643701	38670917	-	ENSG00000124767	GLO1	7.65484827164875	0.243658340366176	0.0627521785094696	2.29399253124323	0.0246046145753236	S1_3	G1/S	3	FALSE	8.05580672991412	1
chr6	38643701	38670917	-	ENSG00000124767	GLO1	7.65484827164875	0.243658340366176	0.0627521785094696	2.29399253124323	0.0246046145753236	S2_3	S1	4	FALSE	7.94499277974273	1
chr6	38643701	38670917	-	ENSG00000124767	GLO1	7.65484827164875	0.243658340366176	0.0627521785094696	2.29399253124323	0.0246046145753236	S3_3	S2	5	FALSE	7.75407029339094	1
chr6	38643701	38670917	-	ENSG00000124767	GLO1	7.65484827164875	0.243658340366176	0.0627521785094696	2.29399253124323	0.0246046145753236	S3.G2_3	G2	6	FALSE	7.70143558527676	1
chr6	38683117	38998301	+	ENSG00000124721	DNAH8	5.31609295428415	0.157029206231245	-0.628782880111027	1.32763781722891	0.213914312188343	G1_1	eG1	1	FALSE	5.43543654495975	0
chr6	38683117	38998301	+	ENSG00000124721	DNAH8	5.31609295428415	0.157029206231245	-0.628782880111027	1.32763781722891	0.213914312188343	G1.S_1	lG1	2	FALSE	5.05481776508316	0
chr6	38683117	38998301	+	ENSG00000124721	DNAH8	5.31609295428415	0.157029206231245	-0.628782880111027	1.32763781722891	0.213914312188343	G2_1	G2/M	7	FALSE	4.77727817070981	0
chr6	38683117	38998301	+	ENSG00000124721	DNAH8	5.31609295428415	0.157029206231245	-0.628782880111027	1.32763781722891	0.213914312188343	M_1	M	8	FALSE	5.72737069512727	0
chr6	38683117	38998301	+	ENSG00000124721	DNAH8	5.31609295428415	0.157029206231245	-0.628782880111027	1.32763781722891	0.213914312188343	S1_1	G1/S	3	FALSE	5.33888814375475	0
chr6	38683117	38998301	+	ENSG00000124721	DNAH8	5.31609295428415	0.157029206231245	-0.628782880111027	1.32763781722891	0.213914312188343	S2_1	S1	4	FALSE	5.25255935792311	0
chr6	38683117	38998301	+	ENSG00000124721	DNAH8	5.31609295428415	0.157029206231245	-0.628782880111027	1.32763781722891	0.213914312188343	S3_1	S2	5	FALSE	5.61141075990514	0
chr6	38683117	38998301	+	ENSG00000124721	DNAH8	5.31609295428415	0.157029206231245	-0.628782880111027	1.32763781722891	0.213914312188343	S3.G2_1	G2	6	FALSE	5.3309821968102	0
chr6	38683117	38998301	+	ENSG00000124721	DNAH8	5.31609295428415	0.157029206231245	-0.628782880111027	1.32763781722891	0.213914312188343	G1_2	eG1	1	FALSE	4.86213427522333	1
chr6	38683117	38998301	+	ENSG00000124721	DNAH8	5.31609295428415	0.157029206231245	-0.628782880111027	1.32763781722891	0.213914312188343	G1.S_2	lG1	2	FALSE	4.80900039975817	1
chr6	38683117	38998301	+	ENSG00000124721	DNAH8	5.31609295428415	0.157029206231245	-0.628782880111027	1.32763781722891	0.213914312188343	G2_2	G2/M	7	FALSE	4.43474249672834	1
chr6	38683117	38998301	+	ENSG00000124721	DNAH8	5.31609295428415	0.157029206231245	-0.628782880111027	1.32763781722891	0.213914312188343	M_2	M	8	TRUE	NA	NA
chr6	38683117	38998301	+	ENSG00000124721	DNAH8	5.31609295428415	0.157029206231245	-0.628782880111027	1.32763781722891	0.213914312188343	S1_2	G1/S	3	FALSE	4.77988308478937	1
chr6	38683117	38998301	+	ENSG00000124721	DNAH8	5.31609295428415	0.157029206231245	-0.628782880111027	1.32763781722891	0.213914312188343	S2_2	S1	4	FALSE	4.65385762479807	1
chr6	38683117	38998301	+	ENSG00000124721	DNAH8	5.31609295428415	0.157029206231245	-0.628782880111027	1.32763781722891	0.213914312188343	S3_2	S2	5	TRUE	NA	NA
chr6	38683117	38998301	+	ENSG00000124721	DNAH8	5.31609295428415	0.157029206231245	-0.628782880111027	1.32763781722891	0.213914312188343	S3.G2_2	G2	6	FALSE	4.30221864592539	1
chr6	38683117	38998301	+	ENSG00000124721	DNAH8	5.31609295428415	0.157029206231245	-0.628782880111027	1.32763781722891	0.213914312188343	G1_3	eG1	1	FALSE	5.13674266103456	1
chr6	38683117	38998301	+	ENSG00000124721	DNAH8	5.31609295428415	0.157029206231245	-0.628782880111027	1.32763781722891	0.213914312188343	G1.S_3	lG1	2	FALSE	4.94684638232532	1
chr6	38683117	38998301	+	ENSG00000124721	DNAH8	5.31609295428415	0.157029206231245	-0.628782880111027	1.32763781722891	0.213914312188343	G2_3	G2/M	7	FALSE	4.47124258774544	1
chr6	38683117	38998301	+	ENSG00000124721	DNAH8	5.31609295428415	0.157029206231245	-0.628782880111027	1.32763781722891	0.213914312188343	M_3	M	8	FALSE	4.45309918171328	1
chr6	38683117	38998301	+	ENSG00000124721	DNAH8	5.31609295428415	0.157029206231245	-0.628782880111027	1.32763781722891	0.213914312188343	S1_3	G1/S	3	FALSE	4.78413233686514	1
chr6	38683117	38998301	+	ENSG00000124721	DNAH8	5.31609295428415	0.157029206231245	-0.628782880111027	1.32763781722891	0.213914312188343	S2_3	S1	4	FALSE	4.77189701869247	1
chr6	38683117	38998301	+	ENSG00000124721	DNAH8	5.31609295428415	0.157029206231245	-0.628782880111027	1.32763781722891	0.213914312188343	S3_3	S2	5	FALSE	4.88470204716767	1
chr6	38683117	38998301	+	ENSG00000124721	DNAH8	5.31609295428415	0.157029206231245	-0.628782880111027	1.32763781722891	0.213914312188343	S3.G2_3	G2	6	FALSE	4.45092768294837	1
chr6	39071840	39082965	-	ENSG00000112167	SAYSD1	3.61967239556956	0.17146772130652	-0.065614854377823	4.55959932734703	0.00211396238404845	G1_1	eG1	1	FALSE	3.48817317460292	0
chr6	39071840	39082965	-	ENSG00000112167	SAYSD1	3.61967239556956	0.17146772130652	-0.065614854377823	4.55959932734703	0.00211396238404845	G1.S_1	lG1	2	FALSE	3.54338429978397	0
chr6	39071840	39082965	-	ENSG00000112167	SAYSD1	3.61967239556956	0.17146772130652	-0.065614854377823	4.55959932734703	0.00211396238404845	G2_1	G2/M	7	FALSE	3.66967350678453	0
chr6	39071840	39082965	-	ENSG00000112167	SAYSD1	3.61967239556956	0.17146772130652	-0.065614854377823	4.55959932734703	0.00211396238404845	M_1	M	8	FALSE	3.47586155256361	0
chr6	39071840	39082965	-	ENSG00000112167	SAYSD1	3.61967239556956	0.17146772130652	-0.065614854377823	4.55959932734703	0.00211396238404845	S1_1	G1/S	3	FALSE	3.61622311313935	0
chr6	39071840	39082965	-	ENSG00000112167	SAYSD1	3.61967239556956	0.17146772130652	-0.065614854377823	4.55959932734703	0.00211396238404845	S2_1	S1	4	FALSE	3.70651925577082	0
chr6	39071840	39082965	-	ENSG00000112167	SAYSD1	3.61967239556956	0.17146772130652	-0.065614854377823	4.55959932734703	0.00211396238404845	S3_1	S2	5	FALSE	3.60196948003305	0
chr6	39071840	39082965	-	ENSG00000112167	SAYSD1	3.61967239556956	0.17146772130652	-0.065614854377823	4.55959932734703	0.00211396238404845	S3.G2_1	G2	6	FALSE	3.85557478187826	0
chr6	39071840	39082965	-	ENSG00000112167	SAYSD1	3.61967239556956	0.17146772130652	-0.065614854377823	4.55959932734703	0.00211396238404845	G1_2	eG1	1	FALSE	3.25636331222227	1
chr6	39071840	39082965	-	ENSG00000112167	SAYSD1	3.61967239556956	0.17146772130652	-0.065614854377823	4.55959932734703	0.00211396238404845	G1.S_2	lG1	2	FALSE	3.26948086979819	1
chr6	39071840	39082965	-	ENSG00000112167	SAYSD1	3.61967239556956	0.17146772130652	-0.065614854377823	4.55959932734703	0.00211396238404845	G2_2	G2/M	7	FALSE	3.8129112062917	1
chr6	39071840	39082965	-	ENSG00000112167	SAYSD1	3.61967239556956	0.17146772130652	-0.065614854377823	4.55959932734703	0.00211396238404845	M_2	M	8	TRUE	NA	NA
chr6	39071840	39082965	-	ENSG00000112167	SAYSD1	3.61967239556956	0.17146772130652	-0.065614854377823	4.55959932734703	0.00211396238404845	S1_2	G1/S	3	FALSE	3.65855696819669	1
chr6	39071840	39082965	-	ENSG00000112167	SAYSD1	3.61967239556956	0.17146772130652	-0.065614854377823	4.55959932734703	0.00211396238404845	S2_2	S1	4	FALSE	3.42114868099595	1
chr6	39071840	39082965	-	ENSG00000112167	SAYSD1	3.61967239556956	0.17146772130652	-0.065614854377823	4.55959932734703	0.00211396238404845	S3_2	S2	5	TRUE	NA	NA
chr6	39071840	39082965	-	ENSG00000112167	SAYSD1	3.61967239556956	0.17146772130652	-0.065614854377823	4.55959932734703	0.00211396238404845	S3.G2_2	G2	6	FALSE	3.70015371751352	1
chr6	39071840	39082965	-	ENSG00000112167	SAYSD1	3.61967239556956	0.17146772130652	-0.065614854377823	4.55959932734703	0.00211396238404845	G1_3	eG1	1	FALSE	3.41356677359718	1
chr6	39071840	39082965	-	ENSG00000112167	SAYSD1	3.61967239556956	0.17146772130652	-0.065614854377823	4.55959932734703	0.00211396238404845	G1.S_3	lG1	2	FALSE	3.48309746857325	1
chr6	39071840	39082965	-	ENSG00000112167	SAYSD1	3.61967239556956	0.17146772130652	-0.065614854377823	4.55959932734703	0.00211396238404845	G2_3	G2/M	7	FALSE	3.6819681203132	1
chr6	39071840	39082965	-	ENSG00000112167	SAYSD1	3.61967239556956	0.17146772130652	-0.065614854377823	4.55959932734703	0.00211396238404845	M_3	M	8	FALSE	3.41017285680526	1
chr6	39071840	39082965	-	ENSG00000112167	SAYSD1	3.61967239556956	0.17146772130652	-0.065614854377823	4.55959932734703	0.00211396238404845	S1_3	G1/S	3	FALSE	3.46620934678528	1
chr6	39071840	39082965	-	ENSG00000112167	SAYSD1	3.61967239556956	0.17146772130652	-0.065614854377823	4.55959932734703	0.00211396238404845	S2_3	S1	4	FALSE	3.58794457225562	1
chr6	39071840	39082965	-	ENSG00000112167	SAYSD1	3.61967239556956	0.17146772130652	-0.065614854377823	4.55959932734703	0.00211396238404845	S3_3	S2	5	FALSE	3.78516637361675	1
chr6	39071840	39082965	-	ENSG00000112167	SAYSD1	3.61967239556956	0.17146772130652	-0.065614854377823	4.55959932734703	0.00211396238404845	S3.G2_3	G2	6	FALSE	3.71302709520382	1
chr6	39156749	39197226	-	ENSG00000164626	KCNK5	7.03592586165522	0.247769782161322	0.120629087832197	5.20789383248322	0.0059358542198854	G1_1	eG1	1	FALSE	6.82348477189076	0
chr6	39156749	39197226	-	ENSG00000164626	KCNK5	7.03592586165522	0.247769782161322	0.120629087832197	5.20789383248322	0.0059358542198854	G1.S_1	lG1	2	FALSE	7.1295908249341	0
chr6	39156749	39197226	-	ENSG00000164626	KCNK5	7.03592586165522	0.247769782161322	0.120629087832197	5.20789383248322	0.0059358542198854	G2_1	G2/M	7	FALSE	7.43768066936442	0
chr6	39156749	39197226	-	ENSG00000164626	KCNK5	7.03592586165522	0.247769782161322	0.120629087832197	5.20789383248322	0.0059358542198854	M_1	M	8	FALSE	6.63654059396749	0
chr6	39156749	39197226	-	ENSG00000164626	KCNK5	7.03592586165522	0.247769782161322	0.120629087832197	5.20789383248322	0.0059358542198854	S1_1	G1/S	3	FALSE	6.93837011327573	0
chr6	39156749	39197226	-	ENSG00000164626	KCNK5	7.03592586165522	0.247769782161322	0.120629087832197	5.20789383248322	0.0059358542198854	S2_1	S1	4	FALSE	6.89034148728342	0
chr6	39156749	39197226	-	ENSG00000164626	KCNK5	7.03592586165522	0.247769782161322	0.120629087832197	5.20789383248322	0.0059358542198854	S3_1	S2	5	FALSE	7.15872709949508	0
chr6	39156749	39197226	-	ENSG00000164626	KCNK5	7.03592586165522	0.247769782161322	0.120629087832197	5.20789383248322	0.0059358542198854	S3.G2_1	G2	6	FALSE	7.27267133303074	0
chr6	39156749	39197226	-	ENSG00000164626	KCNK5	7.03592586165522	0.247769782161322	0.120629087832197	5.20789383248322	0.0059358542198854	G1_2	eG1	1	FALSE	7.08280407541077	1
chr6	39156749	39197226	-	ENSG00000164626	KCNK5	7.03592586165522	0.247769782161322	0.120629087832197	5.20789383248322	0.0059358542198854	G1.S_2	lG1	2	FALSE	6.92979468108682	1
chr6	39156749	39197226	-	ENSG00000164626	KCNK5	7.03592586165522	0.247769782161322	0.120629087832197	5.20789383248322	0.0059358542198854	G2_2	G2/M	7	FALSE	7.31251706845544	1
chr6	39156749	39197226	-	ENSG00000164626	KCNK5	7.03592586165522	0.247769782161322	0.120629087832197	5.20789383248322	0.0059358542198854	M_2	M	8	TRUE	NA	NA
chr6	39156749	39197226	-	ENSG00000164626	KCNK5	7.03592586165522	0.247769782161322	0.120629087832197	5.20789383248322	0.0059358542198854	S1_2	G1/S	3	FALSE	6.99734459237519	1
chr6	39156749	39197226	-	ENSG00000164626	KCNK5	7.03592586165522	0.247769782161322	0.120629087832197	5.20789383248322	0.0059358542198854	S2_2	S1	4	FALSE	7.15601778729199	1
chr6	39156749	39197226	-	ENSG00000164626	KCNK5	7.03592586165522	0.247769782161322	0.120629087832197	5.20789383248322	0.0059358542198854	S3_2	S2	5	TRUE	NA	NA
chr6	39156749	39197226	-	ENSG00000164626	KCNK5	7.03592586165522	0.247769782161322	0.120629087832197	5.20789383248322	0.0059358542198854	S3.G2_2	G2	6	FALSE	7.59189085222137	1
chr6	39156749	39197226	-	ENSG00000164626	KCNK5	7.03592586165522	0.247769782161322	0.120629087832197	5.20789383248322	0.0059358542198854	G1_3	eG1	1	FALSE	6.78517414728165	1
chr6	39156749	39197226	-	ENSG00000164626	KCNK5	7.03592586165522	0.247769782161322	0.120629087832197	5.20789383248322	0.0059358542198854	G1.S_3	lG1	2	FALSE	6.82236017446589	1
chr6	39156749	39197226	-	ENSG00000164626	KCNK5	7.03592586165522	0.247769782161322	0.120629087832197	5.20789383248322	0.0059358542198854	G2_3	G2/M	7	FALSE	7.30645898522099	1
chr6	39156749	39197226	-	ENSG00000164626	KCNK5	7.03592586165522	0.247769782161322	0.120629087832197	5.20789383248322	0.0059358542198854	M_3	M	8	FALSE	7.54065416379334	1
chr6	39156749	39197226	-	ENSG00000164626	KCNK5	7.03592586165522	0.247769782161322	0.120629087832197	5.20789383248322	0.0059358542198854	S1_3	G1/S	3	FALSE	6.88454627059538	1
chr6	39156749	39197226	-	ENSG00000164626	KCNK5	7.03592586165522	0.247769782161322	0.120629087832197	5.20789383248322	0.0059358542198854	S2_3	S1	4	FALSE	6.98545079445641	1
chr6	39156749	39197226	-	ENSG00000164626	KCNK5	7.03592586165522	0.247769782161322	0.120629087832197	5.20789383248322	0.0059358542198854	S3_3	S2	5	FALSE	7.2686434662207	1
chr6	39156749	39197226	-	ENSG00000164626	KCNK5	7.03592586165522	0.247769782161322	0.120629087832197	5.20789383248322	0.0059358542198854	S3.G2_3	G2	6	FALSE	7.34344616104976	1
chr6	39867354	39902290	-	ENSG00000124615	MOCS1	3.25749763645742	0.254989761570813	-0.0767248145326933	2.71080798189018	0.0149885728442456	G1_1	eG1	1	FALSE	3.04993483188221	0
chr6	39867354	39902290	-	ENSG00000124615	MOCS1	3.25749763645742	0.254989761570813	-0.0767248145326933	2.71080798189018	0.0149885728442456	G1.S_1	lG1	2	FALSE	3.2236946770926	0
chr6	39867354	39902290	-	ENSG00000124615	MOCS1	3.25749763645742	0.254989761570813	-0.0767248145326933	2.71080798189018	0.0149885728442456	G2_1	G2/M	7	FALSE	3.14283210853334	0
chr6	39867354	39902290	-	ENSG00000124615	MOCS1	3.25749763645742	0.254989761570813	-0.0767248145326933	2.71080798189018	0.0149885728442456	M_1	M	8	FALSE	3.11413762865236	0
chr6	39867354	39902290	-	ENSG00000124615	MOCS1	3.25749763645742	0.254989761570813	-0.0767248145326933	2.71080798189018	0.0149885728442456	S1_1	G1/S	3	FALSE	3.61183801845362	0
chr6	39867354	39902290	-	ENSG00000124615	MOCS1	3.25749763645742	0.254989761570813	-0.0767248145326933	2.71080798189018	0.0149885728442456	S2_1	S1	4	FALSE	3.50449259293585	0
chr6	39867354	39902290	-	ENSG00000124615	MOCS1	3.25749763645742	0.254989761570813	-0.0767248145326933	2.71080798189018	0.0149885728442456	S3_1	S2	5	FALSE	3.29092970128842	0
chr6	39867354	39902290	-	ENSG00000124615	MOCS1	3.25749763645742	0.254989761570813	-0.0767248145326933	2.71080798189018	0.0149885728442456	S3.G2_1	G2	6	FALSE	3.12212153282094	0
chr6	39867354	39902290	-	ENSG00000124615	MOCS1	3.25749763645742	0.254989761570813	-0.0767248145326933	2.71080798189018	0.0149885728442456	G1_2	eG1	1	FALSE	3.04614560483193	1
chr6	39867354	39902290	-	ENSG00000124615	MOCS1	3.25749763645742	0.254989761570813	-0.0767248145326933	2.71080798189018	0.0149885728442456	G1.S_2	lG1	2	FALSE	3.06989589483563	1
chr6	39867354	39902290	-	ENSG00000124615	MOCS1	3.25749763645742	0.254989761570813	-0.0767248145326933	2.71080798189018	0.0149885728442456	G2_2	G2/M	7	FALSE	3.04669038792996	1
chr6	39867354	39902290	-	ENSG00000124615	MOCS1	3.25749763645742	0.254989761570813	-0.0767248145326933	2.71080798189018	0.0149885728442456	M_2	M	8	TRUE	NA	NA
chr6	39867354	39902290	-	ENSG00000124615	MOCS1	3.25749763645742	0.254989761570813	-0.0767248145326933	2.71080798189018	0.0149885728442456	S1_2	G1/S	3	FALSE	3.67808613328195	1
chr6	39867354	39902290	-	ENSG00000124615	MOCS1	3.25749763645742	0.254989761570813	-0.0767248145326933	2.71080798189018	0.0149885728442456	S2_2	S1	4	FALSE	3.44362102073216	1
chr6	39867354	39902290	-	ENSG00000124615	MOCS1	3.25749763645742	0.254989761570813	-0.0767248145326933	2.71080798189018	0.0149885728442456	S3_2	S2	5	TRUE	NA	NA
chr6	39867354	39902290	-	ENSG00000124615	MOCS1	3.25749763645742	0.254989761570813	-0.0767248145326933	2.71080798189018	0.0149885728442456	S3.G2_2	G2	6	FALSE	3.45422173937044	1
chr6	39867354	39902290	-	ENSG00000124615	MOCS1	3.25749763645742	0.254989761570813	-0.0767248145326933	2.71080798189018	0.0149885728442456	G1_3	eG1	1	FALSE	2.70094170380038	1
chr6	39867354	39902290	-	ENSG00000124615	MOCS1	3.25749763645742	0.254989761570813	-0.0767248145326933	2.71080798189018	0.0149885728442456	G1.S_3	lG1	2	FALSE	3.07543949966	1
chr6	39867354	39902290	-	ENSG00000124615	MOCS1	3.25749763645742	0.254989761570813	-0.0767248145326933	2.71080798189018	0.0149885728442456	G2_3	G2/M	7	FALSE	2.86905367291369	1
chr6	39867354	39902290	-	ENSG00000124615	MOCS1	3.25749763645742	0.254989761570813	-0.0767248145326933	2.71080798189018	0.0149885728442456	M_3	M	8	FALSE	3.28903641930363	1
chr6	39867354	39902290	-	ENSG00000124615	MOCS1	3.25749763645742	0.254989761570813	-0.0767248145326933	2.71080798189018	0.0149885728442456	S1_3	G1/S	3	FALSE	3.64341670450897	1
chr6	39867354	39902290	-	ENSG00000124615	MOCS1	3.25749763645742	0.254989761570813	-0.0767248145326933	2.71080798189018	0.0149885728442456	S2_3	S1	4	FALSE	3.47123754055876	1
chr6	39867354	39902290	-	ENSG00000124615	MOCS1	3.25749763645742	0.254989761570813	-0.0767248145326933	2.71080798189018	0.0149885728442456	S3_3	S2	5	FALSE	2.99887306708698	1
chr6	39867354	39902290	-	ENSG00000124615	MOCS1	3.25749763645742	0.254989761570813	-0.0767248145326933	2.71080798189018	0.0149885728442456	S3.G2_3	G2	6	FALSE	2.85752834507858	1
chr6	40994772	41006928	-	ENSG00000124602	UNC5CL	0.00885258484829902	0.206173042234152	-0.13647555501512	5.70703489402466	0.3400824352587	G1_1	eG1	1	FALSE	-0.100427903181581	0
chr6	40994772	41006928	-	ENSG00000124602	UNC5CL	0.00885258484829902	0.206173042234152	-0.13647555501512	5.70703489402466	0.3400824352587	G1.S_1	lG1	2	FALSE	0.119358017277869	0
chr6	40994772	41006928	-	ENSG00000124602	UNC5CL	0.00885258484829902	0.206173042234152	-0.13647555501512	5.70703489402466	0.3400824352587	G2_1	G2/M	7	FALSE	0.569743708100478	0
chr6	40994772	41006928	-	ENSG00000124602	UNC5CL	0.00885258484829902	0.206173042234152	-0.13647555501512	5.70703489402466	0.3400824352587	M_1	M	8	FALSE	0.276004045044467	0
chr6	40994772	41006928	-	ENSG00000124602	UNC5CL	0.00885258484829902	0.206173042234152	-0.13647555501512	5.70703489402466	0.3400824352587	S1_1	G1/S	3	FALSE	-0.462509323006457	0
chr6	40994772	41006928	-	ENSG00000124602	UNC5CL	0.00885258484829902	0.206173042234152	-0.13647555501512	5.70703489402466	0.3400824352587	S2_1	S1	4	FALSE	0.328531201762866	0
chr6	40994772	41006928	-	ENSG00000124602	UNC5CL	0.00885258484829902	0.206173042234152	-0.13647555501512	5.70703489402466	0.3400824352587	S3_1	S2	5	FALSE	-0.0639130160716741	0
chr6	40994772	41006928	-	ENSG00000124602	UNC5CL	0.00885258484829902	0.206173042234152	-0.13647555501512	5.70703489402466	0.3400824352587	S3.G2_1	G2	6	FALSE	-0.595966051139574	0
chr6	40994772	41006928	-	ENSG00000124602	UNC5CL	0.00885258484829902	0.206173042234152	-0.13647555501512	5.70703489402466	0.3400824352587	G1_2	eG1	1	FALSE	0.0582184371325013	1
chr6	40994772	41006928	-	ENSG00000124602	UNC5CL	0.00885258484829902	0.206173042234152	-0.13647555501512	5.70703489402466	0.3400824352587	G1.S_2	lG1	2	FALSE	-0.934391463567465	1
chr6	40994772	41006928	-	ENSG00000124602	UNC5CL	0.00885258484829902	0.206173042234152	-0.13647555501512	5.70703489402466	0.3400824352587	G2_2	G2/M	7	FALSE	0.0660038629867904	1
chr6	40994772	41006928	-	ENSG00000124602	UNC5CL	0.00885258484829902	0.206173042234152	-0.13647555501512	5.70703489402466	0.3400824352587	M_2	M	8	TRUE	NA	NA
chr6	40994772	41006928	-	ENSG00000124602	UNC5CL	0.00885258484829902	0.206173042234152	-0.13647555501512	5.70703489402466	0.3400824352587	S1_2	G1/S	3	FALSE	-0.181107720295274	1
chr6	40994772	41006928	-	ENSG00000124602	UNC5CL	0.00885258484829902	0.206173042234152	-0.13647555501512	5.70703489402466	0.3400824352587	S2_2	S1	4	FALSE	-0.339412029582709	1
chr6	40994772	41006928	-	ENSG00000124602	UNC5CL	0.00885258484829902	0.206173042234152	-0.13647555501512	5.70703489402466	0.3400824352587	S3_2	S2	5	TRUE	NA	NA
chr6	40994772	41006928	-	ENSG00000124602	UNC5CL	0.00885258484829902	0.206173042234152	-0.13647555501512	5.70703489402466	0.3400824352587	S3.G2_2	G2	6	FALSE	0.17536236637496	1
chr6	40994772	41006928	-	ENSG00000124602	UNC5CL	0.00885258484829902	0.206173042234152	-0.13647555501512	5.70703489402466	0.3400824352587	G1_3	eG1	1	FALSE	-0.694121095717196	1
chr6	40994772	41006928	-	ENSG00000124602	UNC5CL	0.00885258484829902	0.206173042234152	-0.13647555501512	5.70703489402466	0.3400824352587	G1.S_3	lG1	2	FALSE	-0.217342249567847	1
chr6	40994772	41006928	-	ENSG00000124602	UNC5CL	0.00885258484829902	0.206173042234152	-0.13647555501512	5.70703489402466	0.3400824352587	G2_3	G2/M	7	FALSE	0.0442641575200659	1
chr6	40994772	41006928	-	ENSG00000124602	UNC5CL	0.00885258484829902	0.206173042234152	-0.13647555501512	5.70703489402466	0.3400824352587	M_3	M	8	FALSE	0.53677917318483	1
chr6	40994772	41006928	-	ENSG00000124602	UNC5CL	0.00885258484829902	0.206173042234152	-0.13647555501512	5.70703489402466	0.3400824352587	S1_3	G1/S	3	FALSE	-0.559733920466998	1
chr6	40994772	41006928	-	ENSG00000124602	UNC5CL	0.00885258484829902	0.206173042234152	-0.13647555501512	5.70703489402466	0.3400824352587	S2_3	S1	4	FALSE	0.326679259274878	1
chr6	40994772	41006928	-	ENSG00000124602	UNC5CL	0.00885258484829902	0.206173042234152	-0.13647555501512	5.70703489402466	0.3400824352587	S3_3	S2	5	FALSE	0.123009367099086	1
chr6	40994772	41006928	-	ENSG00000124602	UNC5CL	0.00885258484829902	0.206173042234152	-0.13647555501512	5.70703489402466	0.3400824352587	S3.G2_3	G2	6	FALSE	-0.346646218316646	1
chr6	41001366	41065526	-	ENSG00000124596	OARD1	4.59567989484828	0.0651526394634555	-0.0446359179837453	1.2836321756379	0.639021026325329	G1_1	eG1	1	FALSE	4.63817618638038	0
chr6	41001366	41065526	-	ENSG00000124596	OARD1	4.59567989484828	0.0651526394634555	-0.0446359179837453	1.2836321756379	0.639021026325329	G1.S_1	lG1	2	FALSE	4.66779464197391	0
chr6	41001366	41065526	-	ENSG00000124596	OARD1	4.59567989484828	0.0651526394634555	-0.0446359179837453	1.2836321756379	0.639021026325329	G2_1	G2/M	7	FALSE	4.45758854801845	0
chr6	41001366	41065526	-	ENSG00000124596	OARD1	4.59567989484828	0.0651526394634555	-0.0446359179837453	1.2836321756379	0.639021026325329	M_1	M	8	FALSE	4.61282635523152	0
chr6	41001366	41065526	-	ENSG00000124596	OARD1	4.59567989484828	0.0651526394634555	-0.0446359179837453	1.2836321756379	0.639021026325329	S1_1	G1/S	3	FALSE	4.3408766968482	0
chr6	41001366	41065526	-	ENSG00000124596	OARD1	4.59567989484828	0.0651526394634555	-0.0446359179837453	1.2836321756379	0.639021026325329	S2_1	S1	4	FALSE	4.69204613352327	0
chr6	41001366	41065526	-	ENSG00000124596	OARD1	4.59567989484828	0.0651526394634555	-0.0446359179837453	1.2836321756379	0.639021026325329	S3_1	S2	5	FALSE	4.59173237140666	0
chr6	41001366	41065526	-	ENSG00000124596	OARD1	4.59567989484828	0.0651526394634555	-0.0446359179837453	1.2836321756379	0.639021026325329	S3.G2_1	G2	6	FALSE	4.7643982254039	0
chr6	41001366	41065526	-	ENSG00000124596	OARD1	4.59567989484828	0.0651526394634555	-0.0446359179837453	1.2836321756379	0.639021026325329	G1_2	eG1	1	FALSE	4.79157277774633	1
chr6	41001366	41065526	-	ENSG00000124596	OARD1	4.59567989484828	0.0651526394634555	-0.0446359179837453	1.2836321756379	0.639021026325329	G1.S_2	lG1	2	FALSE	4.56659264451434	1
chr6	41001366	41065526	-	ENSG00000124596	OARD1	4.59567989484828	0.0651526394634555	-0.0446359179837453	1.2836321756379	0.639021026325329	G2_2	G2/M	7	FALSE	4.69505039278237	1
chr6	41001366	41065526	-	ENSG00000124596	OARD1	4.59567989484828	0.0651526394634555	-0.0446359179837453	1.2836321756379	0.639021026325329	M_2	M	8	TRUE	NA	NA
chr6	41001366	41065526	-	ENSG00000124596	OARD1	4.59567989484828	0.0651526394634555	-0.0446359179837453	1.2836321756379	0.639021026325329	S1_2	G1/S	3	FALSE	4.73397006006301	1
chr6	41001366	41065526	-	ENSG00000124596	OARD1	4.59567989484828	0.0651526394634555	-0.0446359179837453	1.2836321756379	0.639021026325329	S2_2	S1	4	FALSE	4.5520485254562	1
chr6	41001366	41065526	-	ENSG00000124596	OARD1	4.59567989484828	0.0651526394634555	-0.0446359179837453	1.2836321756379	0.639021026325329	S3_2	S2	5	TRUE	NA	NA
chr6	41001366	41065526	-	ENSG00000124596	OARD1	4.59567989484828	0.0651526394634555	-0.0446359179837453	1.2836321756379	0.639021026325329	S3.G2_2	G2	6	FALSE	4.21202083695381	1
chr6	41001366	41065526	-	ENSG00000124596	OARD1	4.59567989484828	0.0651526394634555	-0.0446359179837453	1.2836321756379	0.639021026325329	G1_3	eG1	1	FALSE	4.85801001253659	1
chr6	41001366	41065526	-	ENSG00000124596	OARD1	4.59567989484828	0.0651526394634555	-0.0446359179837453	1.2836321756379	0.639021026325329	G1.S_3	lG1	2	FALSE	4.61771560127961	1
chr6	41001366	41065526	-	ENSG00000124596	OARD1	4.59567989484828	0.0651526394634555	-0.0446359179837453	1.2836321756379	0.639021026325329	G2_3	G2/M	7	FALSE	4.47409376464357	1
chr6	41001366	41065526	-	ENSG00000124596	OARD1	4.59567989484828	0.0651526394634555	-0.0446359179837453	1.2836321756379	0.639021026325329	M_3	M	8	FALSE	4.01755282363401	1
chr6	41001366	41065526	-	ENSG00000124596	OARD1	4.59567989484828	0.0651526394634555	-0.0446359179837453	1.2836321756379	0.639021026325329	S1_3	G1/S	3	FALSE	4.58014745481803	1
chr6	41001366	41065526	-	ENSG00000124596	OARD1	4.59567989484828	0.0651526394634555	-0.0446359179837453	1.2836321756379	0.639021026325329	S2_3	S1	4	FALSE	4.54755544816395	1
chr6	41001366	41065526	-	ENSG00000124596	OARD1	4.59567989484828	0.0651526394634555	-0.0446359179837453	1.2836321756379	0.639021026325329	S3_3	S2	5	FALSE	4.51240042976519	1
chr6	41001366	41065526	-	ENSG00000124596	OARD1	4.59567989484828	0.0651526394634555	-0.0446359179837453	1.2836321756379	0.639021026325329	S3.G2_3	G2	6	FALSE	4.60503229903871	1
chr6	41040684	41067715	+	ENSG00000001167	NFYA	5.55808562092982	0.228766108851328	-0.0847878763240872	2.2949375757819	0.00648341288652709	G1_1	eG1	1	FALSE	5.62584187037672	0
chr6	41040684	41067715	+	ENSG00000001167	NFYA	5.55808562092982	0.228766108851328	-0.0847878763240872	2.2949375757819	0.00648341288652709	G1.S_1	lG1	2	FALSE	5.59976676968149	0
chr6	41040684	41067715	+	ENSG00000001167	NFYA	5.55808562092982	0.228766108851328	-0.0847878763240872	2.2949375757819	0.00648341288652709	G2_1	G2/M	7	FALSE	5.04945772204159	0
chr6	41040684	41067715	+	ENSG00000001167	NFYA	5.55808562092982	0.228766108851328	-0.0847878763240872	2.2949375757819	0.00648341288652709	M_1	M	8	FALSE	5.28702027215741	0
chr6	41040684	41067715	+	ENSG00000001167	NFYA	5.55808562092982	0.228766108851328	-0.0847878763240872	2.2949375757819	0.00648341288652709	S1_1	G1/S	3	FALSE	5.65988730835327	0
chr6	41040684	41067715	+	ENSG00000001167	NFYA	5.55808562092982	0.228766108851328	-0.0847878763240872	2.2949375757819	0.00648341288652709	S2_1	S1	4	FALSE	5.73824234543509	0
chr6	41040684	41067715	+	ENSG00000001167	NFYA	5.55808562092982	0.228766108851328	-0.0847878763240872	2.2949375757819	0.00648341288652709	S3_1	S2	5	FALSE	5.91219207426813	0
chr6	41040684	41067715	+	ENSG00000001167	NFYA	5.55808562092982	0.228766108851328	-0.0847878763240872	2.2949375757819	0.00648341288652709	S3.G2_1	G2	6	FALSE	5.59227660512484	0
chr6	41040684	41067715	+	ENSG00000001167	NFYA	5.55808562092982	0.228766108851328	-0.0847878763240872	2.2949375757819	0.00648341288652709	G1_2	eG1	1	FALSE	5.54721894718256	1
chr6	41040684	41067715	+	ENSG00000001167	NFYA	5.55808562092982	0.228766108851328	-0.0847878763240872	2.2949375757819	0.00648341288652709	G1.S_2	lG1	2	FALSE	5.71426571247108	1
chr6	41040684	41067715	+	ENSG00000001167	NFYA	5.55808562092982	0.228766108851328	-0.0847878763240872	2.2949375757819	0.00648341288652709	G2_2	G2/M	7	FALSE	5.31150599893415	1
chr6	41040684	41067715	+	ENSG00000001167	NFYA	5.55808562092982	0.228766108851328	-0.0847878763240872	2.2949375757819	0.00648341288652709	M_2	M	8	TRUE	NA	NA
chr6	41040684	41067715	+	ENSG00000001167	NFYA	5.55808562092982	0.228766108851328	-0.0847878763240872	2.2949375757819	0.00648341288652709	S1_2	G1/S	3	FALSE	5.42495889253061	1
chr6	41040684	41067715	+	ENSG00000001167	NFYA	5.55808562092982	0.228766108851328	-0.0847878763240872	2.2949375757819	0.00648341288652709	S2_2	S1	4	FALSE	5.60135451097564	1
chr6	41040684	41067715	+	ENSG00000001167	NFYA	5.55808562092982	0.228766108851328	-0.0847878763240872	2.2949375757819	0.00648341288652709	S3_2	S2	5	TRUE	NA	NA
chr6	41040684	41067715	+	ENSG00000001167	NFYA	5.55808562092982	0.228766108851328	-0.0847878763240872	2.2949375757819	0.00648341288652709	S3.G2_2	G2	6	FALSE	5.19729491162492	1
chr6	41040684	41067715	+	ENSG00000001167	NFYA	5.55808562092982	0.228766108851328	-0.0847878763240872	2.2949375757819	0.00648341288652709	G1_3	eG1	1	FALSE	5.56062410191202	1
chr6	41040684	41067715	+	ENSG00000001167	NFYA	5.55808562092982	0.228766108851328	-0.0847878763240872	2.2949375757819	0.00648341288652709	G1.S_3	lG1	2	FALSE	5.79739560275408	1
chr6	41040684	41067715	+	ENSG00000001167	NFYA	5.55808562092982	0.228766108851328	-0.0847878763240872	2.2949375757819	0.00648341288652709	G2_3	G2/M	7	FALSE	5.24372767337135	1
chr6	41040684	41067715	+	ENSG00000001167	NFYA	5.55808562092982	0.228766108851328	-0.0847878763240872	2.2949375757819	0.00648341288652709	M_3	M	8	FALSE	5.08884979234861	1
chr6	41040684	41067715	+	ENSG00000001167	NFYA	5.55808562092982	0.228766108851328	-0.0847878763240872	2.2949375757819	0.00648341288652709	S1_3	G1/S	3	FALSE	5.63772059911955	1
chr6	41040684	41067715	+	ENSG00000001167	NFYA	5.55808562092982	0.228766108851328	-0.0847878763240872	2.2949375757819	0.00648341288652709	S2_3	S1	4	FALSE	5.55134304561614	1
chr6	41040684	41067715	+	ENSG00000001167	NFYA	5.55808562092982	0.228766108851328	-0.0847878763240872	2.2949375757819	0.00648341288652709	S3_3	S2	5	FALSE	5.73144115500224	1
chr6	41040684	41067715	+	ENSG00000001167	NFYA	5.55808562092982	0.228766108851328	-0.0847878763240872	2.2949375757819	0.00648341288652709	S3.G2_3	G2	6	FALSE	5.36052633826564	1
chr6	41158015	41168932	-	ENSG00000112195	TREML2	1.69296905175826	0.226922865603998	0.33014883580923	3.24365093619698	0.106879599441211	G1_1	eG1	1	FALSE	1.29812147330869	0
chr6	41158015	41168932	-	ENSG00000112195	TREML2	1.69296905175826	0.226922865603998	0.33014883580923	3.24365093619698	0.106879599441211	G1.S_1	lG1	2	FALSE	1.59328920561028	0
chr6	41158015	41168932	-	ENSG00000112195	TREML2	1.69296905175826	0.226922865603998	0.33014883580923	3.24365093619698	0.106879599441211	G2_1	G2/M	7	FALSE	1.91513077581183	0
chr6	41158015	41168932	-	ENSG00000112195	TREML2	1.69296905175826	0.226922865603998	0.33014883580923	3.24365093619698	0.106879599441211	M_1	M	8	FALSE	1.49059809582051	0
chr6	41158015	41168932	-	ENSG00000112195	TREML2	1.69296905175826	0.226922865603998	0.33014883580923	3.24365093619698	0.106879599441211	S1_1	G1/S	3	FALSE	2.0529883580516	0
chr6	41158015	41168932	-	ENSG00000112195	TREML2	1.69296905175826	0.226922865603998	0.33014883580923	3.24365093619698	0.106879599441211	S2_1	S1	4	FALSE	1.74016209959846	0
chr6	41158015	41168932	-	ENSG00000112195	TREML2	1.69296905175826	0.226922865603998	0.33014883580923	3.24365093619698	0.106879599441211	S3_1	S2	5	FALSE	1.72750036211691	0
chr6	41158015	41168932	-	ENSG00000112195	TREML2	1.69296905175826	0.226922865603998	0.33014883580923	3.24365093619698	0.106879599441211	S3.G2_1	G2	6	FALSE	1.72596204374779	0
chr6	41158015	41168932	-	ENSG00000112195	TREML2	1.69296905175826	0.226922865603998	0.33014883580923	3.24365093619698	0.106879599441211	G1_2	eG1	1	FALSE	1.76603768563919	1
chr6	41158015	41168932	-	ENSG00000112195	TREML2	1.69296905175826	0.226922865603998	0.33014883580923	3.24365093619698	0.106879599441211	G1.S_2	lG1	2	FALSE	2.14089666373677	1
chr6	41158015	41168932	-	ENSG00000112195	TREML2	1.69296905175826	0.226922865603998	0.33014883580923	3.24365093619698	0.106879599441211	G2_2	G2/M	7	FALSE	1.78753941658339	1
chr6	41158015	41168932	-	ENSG00000112195	TREML2	1.69296905175826	0.226922865603998	0.33014883580923	3.24365093619698	0.106879599441211	M_2	M	8	TRUE	NA	NA
chr6	41158015	41168932	-	ENSG00000112195	TREML2	1.69296905175826	0.226922865603998	0.33014883580923	3.24365093619698	0.106879599441211	S1_2	G1/S	3	FALSE	2.48924627165653	1
chr6	41158015	41168932	-	ENSG00000112195	TREML2	1.69296905175826	0.226922865603998	0.33014883580923	3.24365093619698	0.106879599441211	S2_2	S1	4	FALSE	2.12280740642621	1
chr6	41158015	41168932	-	ENSG00000112195	TREML2	1.69296905175826	0.226922865603998	0.33014883580923	3.24365093619698	0.106879599441211	S3_2	S2	5	TRUE	NA	NA
chr6	41158015	41168932	-	ENSG00000112195	TREML2	1.69296905175826	0.226922865603998	0.33014883580923	3.24365093619698	0.106879599441211	S3.G2_2	G2	6	FALSE	2.25112987399292	1
chr6	41158015	41168932	-	ENSG00000112195	TREML2	1.69296905175826	0.226922865603998	0.33014883580923	3.24365093619698	0.106879599441211	G1_3	eG1	1	FALSE	1.16981735470678	1
chr6	41158015	41168932	-	ENSG00000112195	TREML2	1.69296905175826	0.226922865603998	0.33014883580923	3.24365093619698	0.106879599441211	G1.S_3	lG1	2	FALSE	2.15322062057039	1
chr6	41158015	41168932	-	ENSG00000112195	TREML2	1.69296905175826	0.226922865603998	0.33014883580923	3.24365093619698	0.106879599441211	G2_3	G2/M	7	FALSE	1.98952119292563	1
chr6	41158015	41168932	-	ENSG00000112195	TREML2	1.69296905175826	0.226922865603998	0.33014883580923	3.24365093619698	0.106879599441211	M_3	M	8	FALSE	1.95476998985302	1
chr6	41158015	41168932	-	ENSG00000112195	TREML2	1.69296905175826	0.226922865603998	0.33014883580923	3.24365093619698	0.106879599441211	S1_3	G1/S	3	FALSE	2.51397576571601	1
chr6	41158015	41168932	-	ENSG00000112195	TREML2	1.69296905175826	0.226922865603998	0.33014883580923	3.24365093619698	0.106879599441211	S2_3	S1	4	FALSE	1.79380526970218	1
chr6	41158015	41168932	-	ENSG00000112195	TREML2	1.69296905175826	0.226922865603998	0.33014883580923	3.24365093619698	0.106879599441211	S3_3	S2	5	FALSE	2.13066293964252	1
chr6	41158015	41168932	-	ENSG00000112195	TREML2	1.69296905175826	0.226922865603998	0.33014883580923	3.24365093619698	0.106879599441211	S3.G2_3	G2	6	FALSE	2.09495210723333	1
chr6	41514164	41570122	+	ENSG00000137166	FOXP4	6.18322418021967	0.132952074267065	-0.0515626897142681	3.53951185303654	0.0557379629451643	G1_1	eG1	1	FALSE	5.94595203210072	0
chr6	41514164	41570122	+	ENSG00000137166	FOXP4	6.18322418021967	0.132952074267065	-0.0515626897142681	3.53951185303654	0.0557379629451643	G1.S_1	lG1	2	FALSE	6.03636535697295	0
chr6	41514164	41570122	+	ENSG00000137166	FOXP4	6.18322418021967	0.132952074267065	-0.0515626897142681	3.53951185303654	0.0557379629451643	G2_1	G2/M	7	FALSE	6.30300913342409	0
chr6	41514164	41570122	+	ENSG00000137166	FOXP4	6.18322418021967	0.132952074267065	-0.0515626897142681	3.53951185303654	0.0557379629451643	M_1	M	8	FALSE	6.11080301753059	0
chr6	41514164	41570122	+	ENSG00000137166	FOXP4	6.18322418021967	0.132952074267065	-0.0515626897142681	3.53951185303654	0.0557379629451643	S1_1	G1/S	3	FALSE	6.38555180465473	0
chr6	41514164	41570122	+	ENSG00000137166	FOXP4	6.18322418021967	0.132952074267065	-0.0515626897142681	3.53951185303654	0.0557379629451643	S2_1	S1	4	FALSE	6.42993708304133	0
chr6	41514164	41570122	+	ENSG00000137166	FOXP4	6.18322418021967	0.132952074267065	-0.0515626897142681	3.53951185303654	0.0557379629451643	S3_1	S2	5	FALSE	6.14803765854313	0
chr6	41514164	41570122	+	ENSG00000137166	FOXP4	6.18322418021967	0.132952074267065	-0.0515626897142681	3.53951185303654	0.0557379629451643	S3.G2_1	G2	6	FALSE	6.10613735548981	0
chr6	41514164	41570122	+	ENSG00000137166	FOXP4	6.18322418021967	0.132952074267065	-0.0515626897142681	3.53951185303654	0.0557379629451643	G1_2	eG1	1	FALSE	5.89560108253663	1
chr6	41514164	41570122	+	ENSG00000137166	FOXP4	6.18322418021967	0.132952074267065	-0.0515626897142681	3.53951185303654	0.0557379629451643	G1.S_2	lG1	2	FALSE	6.14140600003187	1
chr6	41514164	41570122	+	ENSG00000137166	FOXP4	6.18322418021967	0.132952074267065	-0.0515626897142681	3.53951185303654	0.0557379629451643	G2_2	G2/M	7	FALSE	6.10340477892428	1
chr6	41514164	41570122	+	ENSG00000137166	FOXP4	6.18322418021967	0.132952074267065	-0.0515626897142681	3.53951185303654	0.0557379629451643	M_2	M	8	TRUE	NA	NA
chr6	41514164	41570122	+	ENSG00000137166	FOXP4	6.18322418021967	0.132952074267065	-0.0515626897142681	3.53951185303654	0.0557379629451643	S1_2	G1/S	3	FALSE	6.34436534352681	1
chr6	41514164	41570122	+	ENSG00000137166	FOXP4	6.18322418021967	0.132952074267065	-0.0515626897142681	3.53951185303654	0.0557379629451643	S2_2	S1	4	FALSE	6.2924229162786	1
chr6	41514164	41570122	+	ENSG00000137166	FOXP4	6.18322418021967	0.132952074267065	-0.0515626897142681	3.53951185303654	0.0557379629451643	S3_2	S2	5	TRUE	NA	NA
chr6	41514164	41570122	+	ENSG00000137166	FOXP4	6.18322418021967	0.132952074267065	-0.0515626897142681	3.53951185303654	0.0557379629451643	S3.G2_2	G2	6	FALSE	6.40568896925362	1
chr6	41514164	41570122	+	ENSG00000137166	FOXP4	6.18322418021967	0.132952074267065	-0.0515626897142681	3.53951185303654	0.0557379629451643	G1_3	eG1	1	FALSE	5.84875600363695	1
chr6	41514164	41570122	+	ENSG00000137166	FOXP4	6.18322418021967	0.132952074267065	-0.0515626897142681	3.53951185303654	0.0557379629451643	G1.S_3	lG1	2	FALSE	6.02242674048857	1
chr6	41514164	41570122	+	ENSG00000137166	FOXP4	6.18322418021967	0.132952074267065	-0.0515626897142681	3.53951185303654	0.0557379629451643	G2_3	G2/M	7	FALSE	6.11218476052576	1
chr6	41514164	41570122	+	ENSG00000137166	FOXP4	6.18322418021967	0.132952074267065	-0.0515626897142681	3.53951185303654	0.0557379629451643	M_3	M	8	FALSE	6.13693581681586	1
chr6	41514164	41570122	+	ENSG00000137166	FOXP4	6.18322418021967	0.132952074267065	-0.0515626897142681	3.53951185303654	0.0557379629451643	S1_3	G1/S	3	FALSE	6.24803646452822	1
chr6	41514164	41570122	+	ENSG00000137166	FOXP4	6.18322418021967	0.132952074267065	-0.0515626897142681	3.53951185303654	0.0557379629451643	S2_3	S1	4	FALSE	6.09875120440719	1
chr6	41514164	41570122	+	ENSG00000137166	FOXP4	6.18322418021967	0.132952074267065	-0.0515626897142681	3.53951185303654	0.0557379629451643	S3_3	S2	5	FALSE	6.08756530341886	1
chr6	41514164	41570122	+	ENSG00000137166	FOXP4	6.18322418021967	0.132952074267065	-0.0515626897142681	3.53951185303654	0.0557379629451643	S3.G2_3	G2	6	FALSE	6.10255820818049	1
chr6	41651716	41703997	-	ENSG00000112561	TFEB	2.33544568919138	0.363638990748516	0.192871481201139	2.99556316055593	0.000380931343274138	G1_1	eG1	1	FALSE	2.18609485557458	0
chr6	41651716	41703997	-	ENSG00000112561	TFEB	2.33544568919138	0.363638990748516	0.192871481201139	2.99556316055593	0.000380931343274138	G1.S_1	lG1	2	FALSE	2.38905615339267	0
chr6	41651716	41703997	-	ENSG00000112561	TFEB	2.33544568919138	0.363638990748516	0.192871481201139	2.99556316055593	0.000380931343274138	G2_1	G2/M	7	FALSE	1.85817489099975	0
chr6	41651716	41703997	-	ENSG00000112561	TFEB	2.33544568919138	0.363638990748516	0.192871481201139	2.99556316055593	0.000380931343274138	M_1	M	8	FALSE	2.0949780503689	0
chr6	41651716	41703997	-	ENSG00000112561	TFEB	2.33544568919138	0.363638990748516	0.192871481201139	2.99556316055593	0.000380931343274138	S1_1	G1/S	3	FALSE	2.42701414063197	0
chr6	41651716	41703997	-	ENSG00000112561	TFEB	2.33544568919138	0.363638990748516	0.192871481201139	2.99556316055593	0.000380931343274138	S2_1	S1	4	FALSE	2.83423042395937	0
chr6	41651716	41703997	-	ENSG00000112561	TFEB	2.33544568919138	0.363638990748516	0.192871481201139	2.99556316055593	0.000380931343274138	S3_1	S2	5	FALSE	2.785111085287	0
chr6	41651716	41703997	-	ENSG00000112561	TFEB	2.33544568919138	0.363638990748516	0.192871481201139	2.99556316055593	0.000380931343274138	S3.G2_1	G2	6	FALSE	2.10890591331678	0
chr6	41651716	41703997	-	ENSG00000112561	TFEB	2.33544568919138	0.363638990748516	0.192871481201139	2.99556316055593	0.000380931343274138	G1_2	eG1	1	FALSE	2.38014653201986	1
chr6	41651716	41703997	-	ENSG00000112561	TFEB	2.33544568919138	0.363638990748516	0.192871481201139	2.99556316055593	0.000380931343274138	G1.S_2	lG1	2	FALSE	2.48707230487081	1
chr6	41651716	41703997	-	ENSG00000112561	TFEB	2.33544568919138	0.363638990748516	0.192871481201139	2.99556316055593	0.000380931343274138	G2_2	G2/M	7	FALSE	2.25960786089861	1
chr6	41651716	41703997	-	ENSG00000112561	TFEB	2.33544568919138	0.363638990748516	0.192871481201139	2.99556316055593	0.000380931343274138	M_2	M	8	TRUE	NA	NA
chr6	41651716	41703997	-	ENSG00000112561	TFEB	2.33544568919138	0.363638990748516	0.192871481201139	2.99556316055593	0.000380931343274138	S1_2	G1/S	3	FALSE	2.9001321276649	1
chr6	41651716	41703997	-	ENSG00000112561	TFEB	2.33544568919138	0.363638990748516	0.192871481201139	2.99556316055593	0.000380931343274138	S2_2	S1	4	FALSE	2.96086750199989	1
chr6	41651716	41703997	-	ENSG00000112561	TFEB	2.33544568919138	0.363638990748516	0.192871481201139	2.99556316055593	0.000380931343274138	S3_2	S2	5	TRUE	NA	NA
chr6	41651716	41703997	-	ENSG00000112561	TFEB	2.33544568919138	0.363638990748516	0.192871481201139	2.99556316055593	0.000380931343274138	S3.G2_2	G2	6	FALSE	2.42774952800925	1
chr6	41651716	41703997	-	ENSG00000112561	TFEB	2.33544568919138	0.363638990748516	0.192871481201139	2.99556316055593	0.000380931343274138	G1_3	eG1	1	FALSE	2.22426513872915	1
chr6	41651716	41703997	-	ENSG00000112561	TFEB	2.33544568919138	0.363638990748516	0.192871481201139	2.99556316055593	0.000380931343274138	G1.S_3	lG1	2	FALSE	2.23080356152294	1
chr6	41651716	41703997	-	ENSG00000112561	TFEB	2.33544568919138	0.363638990748516	0.192871481201139	2.99556316055593	0.000380931343274138	G2_3	G2/M	7	FALSE	2.03656976573007	1
chr6	41651716	41703997	-	ENSG00000112561	TFEB	2.33544568919138	0.363638990748516	0.192871481201139	2.99556316055593	0.000380931343274138	M_3	M	8	FALSE	2.56604376769002	1
chr6	41651716	41703997	-	ENSG00000112561	TFEB	2.33544568919138	0.363638990748516	0.192871481201139	2.99556316055593	0.000380931343274138	S1_3	G1/S	3	FALSE	2.55753213170275	1
chr6	41651716	41703997	-	ENSG00000112561	TFEB	2.33544568919138	0.363638990748516	0.192871481201139	2.99556316055593	0.000380931343274138	S2_3	S1	4	FALSE	2.98068340442569	1
chr6	41651716	41703997	-	ENSG00000112561	TFEB	2.33544568919138	0.363638990748516	0.192871481201139	2.99556316055593	0.000380931343274138	S3_3	S2	5	FALSE	2.90381087011537	1
chr6	41651716	41703997	-	ENSG00000112561	TFEB	2.33544568919138	0.363638990748516	0.192871481201139	2.99556316055593	0.000380931343274138	S3.G2_3	G2	6	FALSE	2.58855865888629	1
chr6	41737914	41754280	-	ENSG00000137218	FRS3	2.221572392847	0.231233461516191	-0.275325963911551	7.45555914655747	0.153284781266944	G1_1	eG1	1	FALSE	2.88308397402985	0
chr6	41737914	41754280	-	ENSG00000137218	FRS3	2.221572392847	0.231233461516191	-0.275325963911551	7.45555914655747	0.153284781266944	G1.S_1	lG1	2	FALSE	1.94038787623255	0
chr6	41737914	41754280	-	ENSG00000137218	FRS3	2.221572392847	0.231233461516191	-0.275325963911551	7.45555914655747	0.153284781266944	G2_1	G2/M	7	FALSE	2.12282214780185	0
chr6	41737914	41754280	-	ENSG00000137218	FRS3	2.221572392847	0.231233461516191	-0.275325963911551	7.45555914655747	0.153284781266944	M_1	M	8	FALSE	2.77208526467937	0
chr6	41737914	41754280	-	ENSG00000137218	FRS3	2.221572392847	0.231233461516191	-0.275325963911551	7.45555914655747	0.153284781266944	S1_1	G1/S	3	FALSE	2.11627460278557	0
chr6	41737914	41754280	-	ENSG00000137218	FRS3	2.221572392847	0.231233461516191	-0.275325963911551	7.45555914655747	0.153284781266944	S2_1	S1	4	FALSE	2.01846326208556	0
chr6	41737914	41754280	-	ENSG00000137218	FRS3	2.221572392847	0.231233461516191	-0.275325963911551	7.45555914655747	0.153284781266944	S3_1	S2	5	FALSE	1.99941291929716	0
chr6	41737914	41754280	-	ENSG00000137218	FRS3	2.221572392847	0.231233461516191	-0.275325963911551	7.45555914655747	0.153284781266944	S3.G2_1	G2	6	FALSE	1.92004909586409	0
chr6	41737914	41754280	-	ENSG00000137218	FRS3	2.221572392847	0.231233461516191	-0.275325963911551	7.45555914655747	0.153284781266944	G1_2	eG1	1	FALSE	1.98421785568872	1
chr6	41737914	41754280	-	ENSG00000137218	FRS3	2.221572392847	0.231233461516191	-0.275325963911551	7.45555914655747	0.153284781266944	G1.S_2	lG1	2	FALSE	1.91169585297885	1
chr6	41737914	41754280	-	ENSG00000137218	FRS3	2.221572392847	0.231233461516191	-0.275325963911551	7.45555914655747	0.153284781266944	G2_2	G2/M	7	FALSE	1.78753941658339	1
chr6	41737914	41754280	-	ENSG00000137218	FRS3	2.221572392847	0.231233461516191	-0.275325963911551	7.45555914655747	0.153284781266944	M_2	M	8	TRUE	NA	NA
chr6	41737914	41754280	-	ENSG00000137218	FRS3	2.221572392847	0.231233461516191	-0.275325963911551	7.45555914655747	0.153284781266944	S1_2	G1/S	3	FALSE	1.774223230371	1
chr6	41737914	41754280	-	ENSG00000137218	FRS3	2.221572392847	0.231233461516191	-0.275325963911551	7.45555914655747	0.153284781266944	S2_2	S1	4	FALSE	1.93254760603057	1
chr6	41737914	41754280	-	ENSG00000137218	FRS3	2.221572392847	0.231233461516191	-0.275325963911551	7.45555914655747	0.153284781266944	S3_2	S2	5	TRUE	NA	NA
chr6	41737914	41754280	-	ENSG00000137218	FRS3	2.221572392847	0.231233461516191	-0.275325963911551	7.45555914655747	0.153284781266944	S3.G2_2	G2	6	FALSE	2.15398871558239	1
chr6	41737914	41754280	-	ENSG00000137218	FRS3	2.221572392847	0.231233461516191	-0.275325963911551	7.45555914655747	0.153284781266944	G1_3	eG1	1	FALSE	1.95664346339971	1
chr6	41737914	41754280	-	ENSG00000137218	FRS3	2.221572392847	0.231233461516191	-0.275325963911551	7.45555914655747	0.153284781266944	G1.S_3	lG1	2	FALSE	1.87254325394935	1
chr6	41737914	41754280	-	ENSG00000137218	FRS3	2.221572392847	0.231233461516191	-0.275325963911551	7.45555914655747	0.153284781266944	G2_3	G2/M	7	FALSE	1.62922665824122	1
chr6	41737914	41754280	-	ENSG00000137218	FRS3	2.221572392847	0.231233461516191	-0.275325963911551	7.45555914655747	0.153284781266944	M_3	M	8	FALSE	2.86813668099212	1
chr6	41737914	41754280	-	ENSG00000137218	FRS3	2.221572392847	0.231233461516191	-0.275325963911551	7.45555914655747	0.153284781266944	S1_3	G1/S	3	FALSE	1.92069799678285	1
chr6	41737914	41754280	-	ENSG00000137218	FRS3	2.221572392847	0.231233461516191	-0.275325963911551	7.45555914655747	0.153284781266944	S2_3	S1	4	FALSE	1.79380526970218	1
chr6	41737914	41754280	-	ENSG00000137218	FRS3	2.221572392847	0.231233461516191	-0.275325963911551	7.45555914655747	0.153284781266944	S3_3	S2	5	FALSE	2.0522362926857	1
chr6	41737914	41754280	-	ENSG00000137218	FRS3	2.221572392847	0.231233461516191	-0.275325963911551	7.45555914655747	0.153284781266944	S3.G2_3	G2	6	FALSE	1.60377175283279	1
chr6	41757634	41863099	-	ENSG00000164663	USP49	4.9458795983946	0.161106890394448	-0.0950476333392311	2.52576605606995	0.000171738201984418	G1_1	eG1	1	FALSE	4.80791922464645	0
chr6	41757634	41863099	-	ENSG00000164663	USP49	4.9458795983946	0.161106890394448	-0.0950476333392311	2.52576605606995	0.000171738201984418	G1.S_1	lG1	2	FALSE	4.8884244546111	0
chr6	41757634	41863099	-	ENSG00000164663	USP49	4.9458795983946	0.161106890394448	-0.0950476333392311	2.52576605606995	0.000171738201984418	G2_1	G2/M	7	FALSE	4.84724072887738	0
chr6	41757634	41863099	-	ENSG00000164663	USP49	4.9458795983946	0.161106890394448	-0.0950476333392311	2.52576605606995	0.000171738201984418	M_1	M	8	FALSE	4.74898219551971	0
chr6	41757634	41863099	-	ENSG00000164663	USP49	4.9458795983946	0.161106890394448	-0.0950476333392311	2.52576605606995	0.000171738201984418	S1_1	G1/S	3	FALSE	5.11704837327389	0
chr6	41757634	41863099	-	ENSG00000164663	USP49	4.9458795983946	0.161106890394448	-0.0950476333392311	2.52576605606995	0.000171738201984418	S2_1	S1	4	FALSE	5.15424004111603	0
chr6	41757634	41863099	-	ENSG00000164663	USP49	4.9458795983946	0.161106890394448	-0.0950476333392311	2.52576605606995	0.000171738201984418	S3_1	S2	5	FALSE	5.05688977048493	0
chr6	41757634	41863099	-	ENSG00000164663	USP49	4.9458795983946	0.161106890394448	-0.0950476333392311	2.52576605606995	0.000171738201984418	S3.G2_1	G2	6	FALSE	4.94629199862734	0
chr6	41757634	41863099	-	ENSG00000164663	USP49	4.9458795983946	0.161106890394448	-0.0950476333392311	2.52576605606995	0.000171738201984418	G1_2	eG1	1	FALSE	4.81310593929597	1
chr6	41757634	41863099	-	ENSG00000164663	USP49	4.9458795983946	0.161106890394448	-0.0950476333392311	2.52576605606995	0.000171738201984418	G1.S_2	lG1	2	FALSE	4.95522114060922	1
chr6	41757634	41863099	-	ENSG00000164663	USP49	4.9458795983946	0.161106890394448	-0.0950476333392311	2.52576605606995	0.000171738201984418	G2_2	G2/M	7	FALSE	4.67254689429346	1
chr6	41757634	41863099	-	ENSG00000164663	USP49	4.9458795983946	0.161106890394448	-0.0950476333392311	2.52576605606995	0.000171738201984418	M_2	M	8	TRUE	NA	NA
chr6	41757634	41863099	-	ENSG00000164663	USP49	4.9458795983946	0.161106890394448	-0.0950476333392311	2.52576605606995	0.000171738201984418	S1_2	G1/S	3	FALSE	4.95219115182694	1
chr6	41757634	41863099	-	ENSG00000164663	USP49	4.9458795983946	0.161106890394448	-0.0950476333392311	2.52576605606995	0.000171738201984418	S2_2	S1	4	FALSE	4.94283847848837	1
chr6	41757634	41863099	-	ENSG00000164663	USP49	4.9458795983946	0.161106890394448	-0.0950476333392311	2.52576605606995	0.000171738201984418	S3_2	S2	5	TRUE	NA	NA
chr6	41757634	41863099	-	ENSG00000164663	USP49	4.9458795983946	0.161106890394448	-0.0950476333392311	2.52576605606995	0.000171738201984418	S3.G2_2	G2	6	FALSE	4.71117138274325	1
chr6	41757634	41863099	-	ENSG00000164663	USP49	4.9458795983946	0.161106890394448	-0.0950476333392311	2.52576605606995	0.000171738201984418	G1_3	eG1	1	FALSE	4.85308192903974	1
chr6	41757634	41863099	-	ENSG00000164663	USP49	4.9458795983946	0.161106890394448	-0.0950476333392311	2.52576605606995	0.000171738201984418	G1.S_3	lG1	2	FALSE	4.96285108732829	1
chr6	41757634	41863099	-	ENSG00000164663	USP49	4.9458795983946	0.161106890394448	-0.0950476333392311	2.52576605606995	0.000171738201984418	G2_3	G2/M	7	FALSE	4.57315463317427	1
chr6	41757634	41863099	-	ENSG00000164663	USP49	4.9458795983946	0.161106890394448	-0.0950476333392311	2.52576605606995	0.000171738201984418	M_3	M	8	FALSE	4.85988932060935	1
chr6	41757634	41863099	-	ENSG00000164663	USP49	4.9458795983946	0.161106890394448	-0.0950476333392311	2.52576605606995	0.000171738201984418	S1_3	G1/S	3	FALSE	4.94857204174339	1
chr6	41757634	41863099	-	ENSG00000164663	USP49	4.9458795983946	0.161106890394448	-0.0950476333392311	2.52576605606995	0.000171738201984418	S2_3	S1	4	FALSE	5.00408800876063	1
chr6	41757634	41863099	-	ENSG00000164663	USP49	4.9458795983946	0.161106890394448	-0.0950476333392311	2.52576605606995	0.000171738201984418	S3_3	S2	5	FALSE	5.004090776358	1
chr6	41757634	41863099	-	ENSG00000164663	USP49	4.9458795983946	0.161106890394448	-0.0950476333392311	2.52576605606995	0.000171738201984418	S3.G2_3	G2	6	FALSE	4.74425297638262	1
chr6	41873092	41888877	-	ENSG00000124641	MED20	5.48663571366666	0.136020306098695	-0.14110019886748	7.83031518131716	0.0450467230279927	G1_1	eG1	1	FALSE	5.66494610617038	0
chr6	41873092	41888877	-	ENSG00000124641	MED20	5.48663571366666	0.136020306098695	-0.14110019886748	7.83031518131716	0.0450467230279927	G1.S_1	lG1	2	FALSE	5.74319887314521	0
chr6	41873092	41888877	-	ENSG00000124641	MED20	5.48663571366666	0.136020306098695	-0.14110019886748	7.83031518131716	0.0450467230279927	G2_1	G2/M	7	FALSE	5.59101953542708	0
chr6	41873092	41888877	-	ENSG00000124641	MED20	5.48663571366666	0.136020306098695	-0.14110019886748	7.83031518131716	0.0450467230279927	M_1	M	8	FALSE	5.34168689976068	0
chr6	41873092	41888877	-	ENSG00000124641	MED20	5.48663571366666	0.136020306098695	-0.14110019886748	7.83031518131716	0.0450467230279927	S1_1	G1/S	3	FALSE	5.55186886098983	0
chr6	41873092	41888877	-	ENSG00000124641	MED20	5.48663571366666	0.136020306098695	-0.14110019886748	7.83031518131716	0.0450467230279927	S2_1	S1	4	FALSE	5.2254062030599	0
chr6	41873092	41888877	-	ENSG00000124641	MED20	5.48663571366666	0.136020306098695	-0.14110019886748	7.83031518131716	0.0450467230279927	S3_1	S2	5	FALSE	5.31868330073861	0
chr6	41873092	41888877	-	ENSG00000124641	MED20	5.48663571366666	0.136020306098695	-0.14110019886748	7.83031518131716	0.0450467230279927	S3.G2_1	G2	6	FALSE	5.45627593004156	0
chr6	41873092	41888877	-	ENSG00000124641	MED20	5.48663571366666	0.136020306098695	-0.14110019886748	7.83031518131716	0.0450467230279927	G1_2	eG1	1	FALSE	5.64117580196328	1
chr6	41873092	41888877	-	ENSG00000124641	MED20	5.48663571366666	0.136020306098695	-0.14110019886748	7.83031518131716	0.0450467230279927	G1.S_2	lG1	2	FALSE	5.54750404848465	1
chr6	41873092	41888877	-	ENSG00000124641	MED20	5.48663571366666	0.136020306098695	-0.14110019886748	7.83031518131716	0.0450467230279927	G2_2	G2/M	7	FALSE	5.27545722861574	1
chr6	41873092	41888877	-	ENSG00000124641	MED20	5.48663571366666	0.136020306098695	-0.14110019886748	7.83031518131716	0.0450467230279927	M_2	M	8	TRUE	NA	NA
chr6	41873092	41888877	-	ENSG00000124641	MED20	5.48663571366666	0.136020306098695	-0.14110019886748	7.83031518131716	0.0450467230279927	S1_2	G1/S	3	FALSE	5.22704076273774	1
chr6	41873092	41888877	-	ENSG00000124641	MED20	5.48663571366666	0.136020306098695	-0.14110019886748	7.83031518131716	0.0450467230279927	S2_2	S1	4	FALSE	5.30505794239268	1
chr6	41873092	41888877	-	ENSG00000124641	MED20	5.48663571366666	0.136020306098695	-0.14110019886748	7.83031518131716	0.0450467230279927	S3_2	S2	5	TRUE	NA	NA
chr6	41873092	41888877	-	ENSG00000124641	MED20	5.48663571366666	0.136020306098695	-0.14110019886748	7.83031518131716	0.0450467230279927	S3.G2_2	G2	6	FALSE	5.50645493651207	1
chr6	41873092	41888877	-	ENSG00000124641	MED20	5.48663571366666	0.136020306098695	-0.14110019886748	7.83031518131716	0.0450467230279927	G1_3	eG1	1	FALSE	5.32469109002562	1
chr6	41873092	41888877	-	ENSG00000124641	MED20	5.48663571366666	0.136020306098695	-0.14110019886748	7.83031518131716	0.0450467230279927	G1.S_3	lG1	2	FALSE	5.47753794323135	1
chr6	41873092	41888877	-	ENSG00000124641	MED20	5.48663571366666	0.136020306098695	-0.14110019886748	7.83031518131716	0.0450467230279927	G2_3	G2/M	7	FALSE	5.34998636076191	1
chr6	41873092	41888877	-	ENSG00000124641	MED20	5.48663571366666	0.136020306098695	-0.14110019886748	7.83031518131716	0.0450467230279927	M_3	M	8	FALSE	5.38985859494213	1
chr6	41873092	41888877	-	ENSG00000124641	MED20	5.48663571366666	0.136020306098695	-0.14110019886748	7.83031518131716	0.0450467230279927	S1_3	G1/S	3	FALSE	5.20117377838229	1
chr6	41873092	41888877	-	ENSG00000124641	MED20	5.48663571366666	0.136020306098695	-0.14110019886748	7.83031518131716	0.0450467230279927	S2_3	S1	4	FALSE	5.11266053053992	1
chr6	41873092	41888877	-	ENSG00000124641	MED20	5.48663571366666	0.136020306098695	-0.14110019886748	7.83031518131716	0.0450467230279927	S3_3	S2	5	FALSE	5.26972697738007	1
chr6	41873092	41888877	-	ENSG00000124641	MED20	5.48663571366666	0.136020306098695	-0.14110019886748	7.83031518131716	0.0450467230279927	S3.G2_3	G2	6	FALSE	5.23587723695309	1
chr6	41888926	41900784	+	ENSG00000112578	BYSL	6.35828659412588	0.116220550608497	-0.003739665752412	4.02583891347712	0.0887712271864519	G1_1	eG1	1	FALSE	6.33949740110423	0
chr6	41888926	41900784	+	ENSG00000112578	BYSL	6.35828659412588	0.116220550608497	-0.003739665752412	4.02583891347712	0.0887712271864519	G1.S_1	lG1	2	FALSE	6.46946232004774	0
chr6	41888926	41900784	+	ENSG00000112578	BYSL	6.35828659412588	0.116220550608497	-0.003739665752412	4.02583891347712	0.0887712271864519	G2_1	G2/M	7	FALSE	6.50898570343755	0
chr6	41888926	41900784	+	ENSG00000112578	BYSL	6.35828659412588	0.116220550608497	-0.003739665752412	4.02583891347712	0.0887712271864519	M_1	M	8	FALSE	5.99154520270866	0
chr6	41888926	41900784	+	ENSG00000112578	BYSL	6.35828659412588	0.116220550608497	-0.003739665752412	4.02583891347712	0.0887712271864519	S1_1	G1/S	3	FALSE	6.43044208164419	0
chr6	41888926	41900784	+	ENSG00000112578	BYSL	6.35828659412588	0.116220550608497	-0.003739665752412	4.02583891347712	0.0887712271864519	S2_1	S1	4	FALSE	6.3823802590628	0
chr6	41888926	41900784	+	ENSG00000112578	BYSL	6.35828659412588	0.116220550608497	-0.003739665752412	4.02583891347712	0.0887712271864519	S3_1	S2	5	FALSE	6.33499507619043	0
chr6	41888926	41900784	+	ENSG00000112578	BYSL	6.35828659412588	0.116220550608497	-0.003739665752412	4.02583891347712	0.0887712271864519	S3.G2_1	G2	6	FALSE	6.40898470881147	0
chr6	41888926	41900784	+	ENSG00000112578	BYSL	6.35828659412588	0.116220550608497	-0.003739665752412	4.02583891347712	0.0887712271864519	G1_2	eG1	1	FALSE	6.29386040982826	1
chr6	41888926	41900784	+	ENSG00000112578	BYSL	6.35828659412588	0.116220550608497	-0.003739665752412	4.02583891347712	0.0887712271864519	G1.S_2	lG1	2	FALSE	6.27552601499484	1
chr6	41888926	41900784	+	ENSG00000112578	BYSL	6.35828659412588	0.116220550608497	-0.003739665752412	4.02583891347712	0.0887712271864519	G2_2	G2/M	7	FALSE	6.41492032173303	1
chr6	41888926	41900784	+	ENSG00000112578	BYSL	6.35828659412588	0.116220550608497	-0.003739665752412	4.02583891347712	0.0887712271864519	M_2	M	8	TRUE	NA	NA
chr6	41888926	41900784	+	ENSG00000112578	BYSL	6.35828659412588	0.116220550608497	-0.003739665752412	4.02583891347712	0.0887712271864519	S1_2	G1/S	3	FALSE	6.44397740875607	1
chr6	41888926	41900784	+	ENSG00000112578	BYSL	6.35828659412588	0.116220550608497	-0.003739665752412	4.02583891347712	0.0887712271864519	S2_2	S1	4	FALSE	6.47259454481109	1
chr6	41888926	41900784	+	ENSG00000112578	BYSL	6.35828659412588	0.116220550608497	-0.003739665752412	4.02583891347712	0.0887712271864519	S3_2	S2	5	TRUE	NA	NA
chr6	41888926	41900784	+	ENSG00000112578	BYSL	6.35828659412588	0.116220550608497	-0.003739665752412	4.02583891347712	0.0887712271864519	S3.G2_2	G2	6	FALSE	6.69861680989945	1
chr6	41888926	41900784	+	ENSG00000112578	BYSL	6.35828659412588	0.116220550608497	-0.003739665752412	4.02583891347712	0.0887712271864519	G1_3	eG1	1	FALSE	6.14835496727674	1
chr6	41888926	41900784	+	ENSG00000112578	BYSL	6.35828659412588	0.116220550608497	-0.003739665752412	4.02583891347712	0.0887712271864519	G1.S_3	lG1	2	FALSE	6.17055198617673	1
chr6	41888926	41900784	+	ENSG00000112578	BYSL	6.35828659412588	0.116220550608497	-0.003739665752412	4.02583891347712	0.0887712271864519	G2_3	G2/M	7	FALSE	6.42373470074322	1
chr6	41888926	41900784	+	ENSG00000112578	BYSL	6.35828659412588	0.116220550608497	-0.003739665752412	4.02583891347712	0.0887712271864519	M_3	M	8	FALSE	6.14277472545736	1
chr6	41888926	41900784	+	ENSG00000112578	BYSL	6.35828659412588	0.116220550608497	-0.003739665752412	4.02583891347712	0.0887712271864519	S1_3	G1/S	3	FALSE	6.29623970681078	1
chr6	41888926	41900784	+	ENSG00000112578	BYSL	6.35828659412588	0.116220550608497	-0.003739665752412	4.02583891347712	0.0887712271864519	S2_3	S1	4	FALSE	6.36721073900093	1
chr6	41888926	41900784	+	ENSG00000112578	BYSL	6.35828659412588	0.116220550608497	-0.003739665752412	4.02583891347712	0.0887712271864519	S3_3	S2	5	FALSE	6.3681068767527	1
chr6	41888926	41900784	+	ENSG00000112578	BYSL	6.35828659412588	0.116220550608497	-0.003739665752412	4.02583891347712	0.0887712271864519	S3.G2_3	G2	6	FALSE	6.41148694335048	1
chr6	41902671	42018095	-	ENSG00000112576	CCND3	7.65248293882633	0.0842535878697189	0.0638313557509071	6.79753198698223	0.167868491506694	G1_1	eG1	1	FALSE	7.74030234456407	0
chr6	41902671	42018095	-	ENSG00000112576	CCND3	7.65248293882633	0.0842535878697189	0.0638313557509071	6.79753198698223	0.167868491506694	G1.S_1	lG1	2	FALSE	7.70348538336448	0
chr6	41902671	42018095	-	ENSG00000112576	CCND3	7.65248293882633	0.0842535878697189	0.0638313557509071	6.79753198698223	0.167868491506694	G2_1	G2/M	7	FALSE	7.72198698436298	0
chr6	41902671	42018095	-	ENSG00000112576	CCND3	7.65248293882633	0.0842535878697189	0.0638313557509071	6.79753198698223	0.167868491506694	M_1	M	8	FALSE	7.777353052748	0
chr6	41902671	42018095	-	ENSG00000112576	CCND3	7.65248293882633	0.0842535878697189	0.0638313557509071	6.79753198698223	0.167868491506694	S1_1	G1/S	3	FALSE	7.63808563340417	0
chr6	41902671	42018095	-	ENSG00000112576	CCND3	7.65248293882633	0.0842535878697189	0.0638313557509071	6.79753198698223	0.167868491506694	S2_1	S1	4	FALSE	7.53927145696886	0
chr6	41902671	42018095	-	ENSG00000112576	CCND3	7.65248293882633	0.0842535878697189	0.0638313557509071	6.79753198698223	0.167868491506694	S3_1	S2	5	FALSE	7.54417591215099	0
chr6	41902671	42018095	-	ENSG00000112576	CCND3	7.65248293882633	0.0842535878697189	0.0638313557509071	6.79753198698223	0.167868491506694	S3.G2_1	G2	6	FALSE	7.55520274304709	0
chr6	41902671	42018095	-	ENSG00000112576	CCND3	7.65248293882633	0.0842535878697189	0.0638313557509071	6.79753198698223	0.167868491506694	G1_2	eG1	1	FALSE	7.69838302051621	1
chr6	41902671	42018095	-	ENSG00000112576	CCND3	7.65248293882633	0.0842535878697189	0.0638313557509071	6.79753198698223	0.167868491506694	G1.S_2	lG1	2	FALSE	7.7328045775875	1
chr6	41902671	42018095	-	ENSG00000112576	CCND3	7.65248293882633	0.0842535878697189	0.0638313557509071	6.79753198698223	0.167868491506694	G2_2	G2/M	7	FALSE	7.68618468461358	1
chr6	41902671	42018095	-	ENSG00000112576	CCND3	7.65248293882633	0.0842535878697189	0.0638313557509071	6.79753198698223	0.167868491506694	M_2	M	8	TRUE	NA	NA
chr6	41902671	42018095	-	ENSG00000112576	CCND3	7.65248293882633	0.0842535878697189	0.0638313557509071	6.79753198698223	0.167868491506694	S1_2	G1/S	3	FALSE	7.70555543240614	1
chr6	41902671	42018095	-	ENSG00000112576	CCND3	7.65248293882633	0.0842535878697189	0.0638313557509071	6.79753198698223	0.167868491506694	S2_2	S1	4	FALSE	7.66382177411272	1
chr6	41902671	42018095	-	ENSG00000112576	CCND3	7.65248293882633	0.0842535878697189	0.0638313557509071	6.79753198698223	0.167868491506694	S3_2	S2	5	TRUE	NA	NA
chr6	41902671	42018095	-	ENSG00000112576	CCND3	7.65248293882633	0.0842535878697189	0.0638313557509071	6.79753198698223	0.167868491506694	S3.G2_2	G2	6	FALSE	7.95195666767385	1
chr6	41902671	42018095	-	ENSG00000112576	CCND3	7.65248293882633	0.0842535878697189	0.0638313557509071	6.79753198698223	0.167868491506694	G1_3	eG1	1	FALSE	7.54600238831683	1
chr6	41902671	42018095	-	ENSG00000112576	CCND3	7.65248293882633	0.0842535878697189	0.0638313557509071	6.79753198698223	0.167868491506694	G1.S_3	lG1	2	FALSE	7.65249391348248	1
chr6	41902671	42018095	-	ENSG00000112576	CCND3	7.65248293882633	0.0842535878697189	0.0638313557509071	6.79753198698223	0.167868491506694	G2_3	G2/M	7	FALSE	7.70384261993596	1
chr6	41902671	42018095	-	ENSG00000112576	CCND3	7.65248293882633	0.0842535878697189	0.0638313557509071	6.79753198698223	0.167868491506694	M_3	M	8	FALSE	8.07631939739248	1
chr6	41902671	42018095	-	ENSG00000112576	CCND3	7.65248293882633	0.0842535878697189	0.0638313557509071	6.79753198698223	0.167868491506694	S1_3	G1/S	3	FALSE	7.59377725153195	1
chr6	41902671	42018095	-	ENSG00000112576	CCND3	7.65248293882633	0.0842535878697189	0.0638313557509071	6.79753198698223	0.167868491506694	S2_3	S1	4	FALSE	7.60316862661554	1
chr6	41902671	42018095	-	ENSG00000112576	CCND3	7.65248293882633	0.0842535878697189	0.0638313557509071	6.79753198698223	0.167868491506694	S3_3	S2	5	FALSE	7.73411266774156	1
chr6	41902671	42018095	-	ENSG00000112576	CCND3	7.65248293882633	0.0842535878697189	0.0638313557509071	6.79753198698223	0.167868491506694	S3.G2_3	G2	6	FALSE	7.64617731909779	1
chr6	42018251	42055199	+	ENSG00000137413	TAF8	6.55051573915972	0.222109235695029	0.14907716904648	5.2540508308773	1.30536681158043e-05	G1_1	eG1	1	FALSE	6.41789740450928	0
chr6	42018251	42055199	+	ENSG00000137413	TAF8	6.55051573915972	0.222109235695029	0.14907716904648	5.2540508308773	1.30536681158043e-05	G1.S_1	lG1	2	FALSE	6.29150768383469	0
chr6	42018251	42055199	+	ENSG00000137413	TAF8	6.55051573915972	0.222109235695029	0.14907716904648	5.2540508308773	1.30536681158043e-05	G2_1	G2/M	7	FALSE	6.83653024879538	0
chr6	42018251	42055199	+	ENSG00000137413	TAF8	6.55051573915972	0.222109235695029	0.14907716904648	5.2540508308773	1.30536681158043e-05	M_1	M	8	FALSE	6.61114155410476	0
chr6	42018251	42055199	+	ENSG00000137413	TAF8	6.55051573915972	0.222109235695029	0.14907716904648	5.2540508308773	1.30536681158043e-05	S1_1	G1/S	3	FALSE	6.31716794713116	0
chr6	42018251	42055199	+	ENSG00000137413	TAF8	6.55051573915972	0.222109235695029	0.14907716904648	5.2540508308773	1.30536681158043e-05	S2_1	S1	4	FALSE	6.58823005912399	0
chr6	42018251	42055199	+	ENSG00000137413	TAF8	6.55051573915972	0.222109235695029	0.14907716904648	5.2540508308773	1.30536681158043e-05	S3_1	S2	5	FALSE	6.64962771650916	0
chr6	42018251	42055199	+	ENSG00000137413	TAF8	6.55051573915972	0.222109235695029	0.14907716904648	5.2540508308773	1.30536681158043e-05	S3.G2_1	G2	6	FALSE	6.69202329926937	0
chr6	42018251	42055199	+	ENSG00000137413	TAF8	6.55051573915972	0.222109235695029	0.14907716904648	5.2540508308773	1.30536681158043e-05	G1_2	eG1	1	FALSE	6.61587359185792	1
chr6	42018251	42055199	+	ENSG00000137413	TAF8	6.55051573915972	0.222109235695029	0.14907716904648	5.2540508308773	1.30536681158043e-05	G1.S_2	lG1	2	FALSE	6.43026433981922	1
chr6	42018251	42055199	+	ENSG00000137413	TAF8	6.55051573915972	0.222109235695029	0.14907716904648	5.2540508308773	1.30536681158043e-05	G2_2	G2/M	7	FALSE	6.97825621963075	1
chr6	42018251	42055199	+	ENSG00000137413	TAF8	6.55051573915972	0.222109235695029	0.14907716904648	5.2540508308773	1.30536681158043e-05	M_2	M	8	TRUE	NA	NA
chr6	42018251	42055199	+	ENSG00000137413	TAF8	6.55051573915972	0.222109235695029	0.14907716904648	5.2540508308773	1.30536681158043e-05	S1_2	G1/S	3	FALSE	6.62404629356906	1
chr6	42018251	42055199	+	ENSG00000137413	TAF8	6.55051573915972	0.222109235695029	0.14907716904648	5.2540508308773	1.30536681158043e-05	S2_2	S1	4	FALSE	6.7080019822771	1
chr6	42018251	42055199	+	ENSG00000137413	TAF8	6.55051573915972	0.222109235695029	0.14907716904648	5.2540508308773	1.30536681158043e-05	S3_2	S2	5	TRUE	NA	NA
chr6	42018251	42055199	+	ENSG00000137413	TAF8	6.55051573915972	0.222109235695029	0.14907716904648	5.2540508308773	1.30536681158043e-05	S3.G2_2	G2	6	FALSE	6.86076390661424	1
chr6	42018251	42055199	+	ENSG00000137413	TAF8	6.55051573915972	0.222109235695029	0.14907716904648	5.2540508308773	1.30536681158043e-05	G1_3	eG1	1	FALSE	6.58720623394229	1
chr6	42018251	42055199	+	ENSG00000137413	TAF8	6.55051573915972	0.222109235695029	0.14907716904648	5.2540508308773	1.30536681158043e-05	G1.S_3	lG1	2	FALSE	6.40366300107884	1
chr6	42018251	42055199	+	ENSG00000137413	TAF8	6.55051573915972	0.222109235695029	0.14907716904648	5.2540508308773	1.30536681158043e-05	G2_3	G2/M	7	FALSE	6.99424604516684	1
chr6	42018251	42055199	+	ENSG00000137413	TAF8	6.55051573915972	0.222109235695029	0.14907716904648	5.2540508308773	1.30536681158043e-05	M_3	M	8	FALSE	6.60780186394916	1
chr6	42018251	42055199	+	ENSG00000137413	TAF8	6.55051573915972	0.222109235695029	0.14907716904648	5.2540508308773	1.30536681158043e-05	S1_3	G1/S	3	FALSE	6.54710337082724	1
chr6	42018251	42055199	+	ENSG00000137413	TAF8	6.55051573915972	0.222109235695029	0.14907716904648	5.2540508308773	1.30536681158043e-05	S2_3	S1	4	FALSE	6.72739130041376	1
chr6	42018251	42055199	+	ENSG00000137413	TAF8	6.55051573915972	0.222109235695029	0.14907716904648	5.2540508308773	1.30536681158043e-05	S3_3	S2	5	FALSE	6.63619097286927	1
chr6	42018251	42055199	+	ENSG00000137413	TAF8	6.55051573915972	0.222109235695029	0.14907716904648	5.2540508308773	1.30536681158043e-05	S3.G2_3	G2	6	FALSE	6.90665828171477	1
chr6	42068856	42110357	-	ENSG00000188112	C6orf132	0.782821153922342	0.064230260031041	0.517281283099872	4.03397175380061	0.867292144139135	G1_1	eG1	1	FALSE	0.409766829137603	0
chr6	42068856	42110357	-	ENSG00000188112	C6orf132	0.782821153922342	0.064230260031041	0.517281283099872	4.03397175380061	0.867292144139135	G1.S_1	lG1	2	FALSE	0.510147970310036	0
chr6	42068856	42110357	-	ENSG00000188112	C6orf132	0.782821153922342	0.064230260031041	0.517281283099872	4.03397175380061	0.867292144139135	G2_1	G2/M	7	FALSE	0.661374183566046	0
chr6	42068856	42110357	-	ENSG00000188112	C6orf132	0.782821153922342	0.064230260031041	0.517281283099872	4.03397175380061	0.867292144139135	M_1	M	8	FALSE	0.991027086329996	0
chr6	42068856	42110357	-	ENSG00000188112	C6orf132	0.782821153922342	0.064230260031041	0.517281283099872	4.03397175380061	0.867292144139135	S1_1	G1/S	3	FALSE	0.821944066462242	0
chr6	42068856	42110357	-	ENSG00000188112	C6orf132	0.782821153922342	0.064230260031041	0.517281283099872	4.03397175380061	0.867292144139135	S2_1	S1	4	FALSE	1.04355424304839	0
chr6	42068856	42110357	-	ENSG00000188112	C6orf132	0.782821153922342	0.064230260031041	0.517281283099872	4.03397175380061	0.867292144139135	S3_1	S2	5	FALSE	1.39215175146722	0
chr6	42068856	42110357	-	ENSG00000188112	C6orf132	0.782821153922342	0.064230260031041	0.517281283099872	4.03397175380061	0.867292144139135	S3.G2_1	G2	6	FALSE	0.432603101057197	0
chr6	42068856	42110357	-	ENSG00000188112	C6orf132	0.782821153922342	0.064230260031041	0.517281283099872	4.03397175380061	0.867292144139135	G1_2	eG1	1	FALSE	1.22457682355462	1
chr6	42068856	42110357	-	ENSG00000188112	C6orf132	0.782821153922342	0.064230260031041	0.517281283099872	4.03397175380061	0.867292144139135	G1.S_2	lG1	2	FALSE	1.41475810005492	1
chr6	42068856	42110357	-	ENSG00000188112	C6orf132	0.782821153922342	0.064230260031041	0.517281283099872	4.03397175380061	0.867292144139135	G2_2	G2/M	7	FALSE	1.5448380128466	1
chr6	42068856	42110357	-	ENSG00000188112	C6orf132	0.782821153922342	0.064230260031041	0.517281283099872	4.03397175380061	0.867292144139135	M_2	M	8	TRUE	NA	NA
chr6	42068856	42110357	-	ENSG00000188112	C6orf132	0.782821153922342	0.064230260031041	0.517281283099872	4.03397175380061	0.867292144139135	S1_2	G1/S	3	FALSE	1.28151923750183	1
chr6	42068856	42110357	-	ENSG00000188112	C6orf132	0.782821153922342	0.064230260031041	0.517281283099872	4.03397175380061	0.867292144139135	S2_2	S1	4	FALSE	1.60584500582286	1
chr6	42068856	42110357	-	ENSG00000188112	C6orf132	0.782821153922342	0.064230260031041	0.517281283099872	4.03397175380061	0.867292144139135	S3_2	S2	5	TRUE	NA	NA
chr6	42068856	42110357	-	ENSG00000188112	C6orf132	0.782821153922342	0.064230260031041	0.517281283099872	4.03397175380061	0.867292144139135	S3.G2_2	G2	6	FALSE	1.39775478771141	1
chr6	42068856	42110357	-	ENSG00000188112	C6orf132	0.782821153922342	0.064230260031041	0.517281283099872	4.03397175380061	0.867292144139135	G1_3	eG1	1	FALSE	1.3762682321742	1
chr6	42068856	42110357	-	ENSG00000188112	C6orf132	0.782821153922342	0.064230260031041	0.517281283099872	4.03397175380061	0.867292144139135	G1.S_3	lG1	2	FALSE	0.719463923944959	1
chr6	42068856	42110357	-	ENSG00000188112	C6orf132	0.782821153922342	0.064230260031041	0.517281283099872	4.03397175380061	0.867292144139135	G2_3	G2/M	7	FALSE	1.11903192592204	1
chr6	42068856	42110357	-	ENSG00000188112	C6orf132	0.782821153922342	0.064230260031041	0.517281283099872	4.03397175380061	0.867292144139135	M_3	M	8	FALSE	1.90066258451357	1
chr6	42068856	42110357	-	ENSG00000188112	C6orf132	0.782821153922342	0.064230260031041	0.517281283099872	4.03397175380061	0.867292144139135	S1_3	G1/S	3	FALSE	1.3315598200905	1
chr6	42068856	42110357	-	ENSG00000188112	C6orf132	0.782821153922342	0.064230260031041	0.517281283099872	4.03397175380061	0.867292144139135	S2_3	S1	4	FALSE	1.28361053738299	1
chr6	42068856	42110357	-	ENSG00000188112	C6orf132	0.782821153922342	0.064230260031041	0.517281283099872	4.03397175380061	0.867292144139135	S3_3	S2	5	FALSE	1.19777713550106	1
chr6	42068856	42110357	-	ENSG00000188112	C6orf132	0.782821153922342	0.064230260031041	0.517281283099872	4.03397175380061	0.867292144139135	S3.G2_3	G2	6	FALSE	0.783750418939029	1
chr6	42152139	42162654	-	ENSG00000112599	GUCA1B	0.928946706648076	0.373329287149021	-0.294655892119178	7.99414751153574	0.230171113306767	G1_1	eG1	1	FALSE	1.15895872563707	0
chr6	42152139	42162654	-	ENSG00000112599	GUCA1B	0.928946706648076	0.373329287149021	-0.294655892119178	7.99414751153574	0.230171113306767	G1.S_1	lG1	2	FALSE	1.00254435229512	0
chr6	42152139	42162654	-	ENSG00000112599	GUCA1B	0.928946706648076	0.373329287149021	-0.294655892119178	7.99414751153574	0.230171113306767	G2_1	G2/M	7	FALSE	0.471896384702333	0
chr6	42152139	42162654	-	ENSG00000112599	GUCA1B	0.928946706648076	0.373329287149021	-0.294655892119178	7.99414751153574	0.230171113306767	M_1	M	8	FALSE	1.74775593531763	0
chr6	42152139	42162654	-	ENSG00000112599	GUCA1B	0.928946706648076	0.373329287149021	-0.294655892119178	7.99414751153574	0.230171113306767	S1_1	G1/S	3	FALSE	0.591938461015919	0
chr6	42152139	42162654	-	ENSG00000112599	GUCA1B	0.928946706648076	0.373329287149021	-0.294655892119178	7.99414751153574	0.230171113306767	S2_1	S1	4	FALSE	0.867397287894568	0
chr6	42152139	42162654	-	ENSG00000112599	GUCA1B	0.928946706648076	0.373329287149021	-0.294655892119178	7.99414751153574	0.230171113306767	S3_1	S2	5	FALSE	1.15847940526477	0
chr6	42152139	42162654	-	ENSG00000112599	GUCA1B	0.928946706648076	0.373329287149021	-0.294655892119178	7.99414751153574	0.230171113306767	S3.G2_1	G2	6	FALSE	0.432603101057197	0
chr6	42152139	42162654	-	ENSG00000112599	GUCA1B	0.928946706648076	0.373329287149021	-0.294655892119178	7.99414751153574	0.230171113306767	G1_2	eG1	1	FALSE	1.4118553917472	1
chr6	42152139	42162654	-	ENSG00000112599	GUCA1B	0.928946706648076	0.373329287149021	-0.294655892119178	7.99414751153574	0.230171113306767	G1.S_2	lG1	2	FALSE	0.695658926682229	1
chr6	42152139	42162654	-	ENSG00000112599	GUCA1B	0.928946706648076	0.373329287149021	-0.294655892119178	7.99414751153574	0.230171113306767	G2_2	G2/M	7	FALSE	-0.630603993563275	1
chr6	42152139	42162654	-	ENSG00000112599	GUCA1B	0.928946706648076	0.373329287149021	-0.294655892119178	7.99414751153574	0.230171113306767	M_2	M	8	TRUE	NA	NA
chr6	42152139	42162654	-	ENSG00000112599	GUCA1B	0.928946706648076	0.373329287149021	-0.294655892119178	7.99414751153574	0.230171113306767	S1_2	G1/S	3	FALSE	0.690158965582523	1
chr6	42152139	42162654	-	ENSG00000112599	GUCA1B	0.928946706648076	0.373329287149021	-0.294655892119178	7.99414751153574	0.230171113306767	S2_2	S1	4	FALSE	1.02486235601425	1
chr6	42152139	42162654	-	ENSG00000112599	GUCA1B	0.928946706648076	0.373329287149021	-0.294655892119178	7.99414751153574	0.230171113306767	S3_2	S2	5	TRUE	NA	NA
chr6	42152139	42162654	-	ENSG00000112599	GUCA1B	0.928946706648076	0.373329287149021	-0.294655892119178	7.99414751153574	0.230171113306767	S3.G2_2	G2	6	FALSE	0.611461481181633	1
chr6	42152139	42162654	-	ENSG00000112599	GUCA1B	0.928946706648076	0.373329287149021	-0.294655892119178	7.99414751153574	0.230171113306767	G1_3	eG1	1	FALSE	1.0018727173927	1
chr6	42152139	42162654	-	ENSG00000112599	GUCA1B	0.928946706648076	0.373329287149021	-0.294655892119178	7.99414751153574	0.230171113306767	G1.S_3	lG1	2	FALSE	0.675742546515642	1
chr6	42152139	42162654	-	ENSG00000112599	GUCA1B	0.928946706648076	0.373329287149021	-0.294655892119178	7.99414751153574	0.230171113306767	G2_3	G2/M	7	FALSE	0.466955229342345	1
chr6	42152139	42162654	-	ENSG00000112599	GUCA1B	0.928946706648076	0.373329287149021	-0.294655892119178	7.99414751153574	0.230171113306767	M_3	M	8	FALSE	2.22809365507832	1
chr6	42152139	42162654	-	ENSG00000112599	GUCA1B	0.928946706648076	0.373329287149021	-0.294655892119178	7.99414751153574	0.230171113306767	S1_3	G1/S	3	FALSE	-0.0876654761517752	1
chr6	42152139	42162654	-	ENSG00000112599	GUCA1B	0.928946706648076	0.373329287149021	-0.294655892119178	7.99414751153574	0.230171113306767	S2_3	S1	4	FALSE	0.487143931468124	1
chr6	42152139	42162654	-	ENSG00000112599	GUCA1B	0.928946706648076	0.373329287149021	-0.294655892119178	7.99414751153574	0.230171113306767	S3_3	S2	5	FALSE	0.296340969984648	1
chr6	42152139	42162654	-	ENSG00000112599	GUCA1B	0.928946706648076	0.373329287149021	-0.294655892119178	7.99414751153574	0.230171113306767	S3.G2_3	G2	6	FALSE	0.1163257580259	1
chr6	42174539	42185603	-	ENSG00000048544	MRPS10	5.71854485989692	0.0193366386736391	0.0733577846949696	2.67985866755672	0.971953829460128	G1_1	eG1	1	FALSE	5.7061461284424	0
chr6	42174539	42185603	-	ENSG00000048544	MRPS10	5.71854485989692	0.0193366386736391	0.0733577846949696	2.67985866755672	0.971953829460128	G1.S_1	lG1	2	FALSE	5.61689942079293	0
chr6	42174539	42185603	-	ENSG00000048544	MRPS10	5.71854485989692	0.0193366386736391	0.0733577846949696	2.67985866755672	0.971953829460128	G2_1	G2/M	7	FALSE	5.72315038115274	0
chr6	42174539	42185603	-	ENSG00000048544	MRPS10	5.71854485989692	0.0193366386736391	0.0733577846949696	2.67985866755672	0.971953829460128	M_1	M	8	FALSE	5.90288393483186	0
chr6	42174539	42185603	-	ENSG00000048544	MRPS10	5.71854485989692	0.0193366386736391	0.0733577846949696	2.67985866755672	0.971953829460128	S1_1	G1/S	3	FALSE	5.44622969699443	0
chr6	42174539	42185603	-	ENSG00000048544	MRPS10	5.71854485989692	0.0193366386736391	0.0733577846949696	2.67985866755672	0.971953829460128	S2_1	S1	4	FALSE	5.8167503036248	0
chr6	42174539	42185603	-	ENSG00000048544	MRPS10	5.71854485989692	0.0193366386736391	0.0733577846949696	2.67985866755672	0.971953829460128	S3_1	S2	5	FALSE	5.71070511957393	0
chr6	42174539	42185603	-	ENSG00000048544	MRPS10	5.71854485989692	0.0193366386736391	0.0733577846949696	2.67985866755672	0.971953829460128	S3.G2_1	G2	6	FALSE	5.82559389376225	0
chr6	42174539	42185603	-	ENSG00000048544	MRPS10	5.71854485989692	0.0193366386736391	0.0733577846949696	2.67985866755672	0.971953829460128	G1_2	eG1	1	FALSE	5.73816762948581	1
chr6	42174539	42185603	-	ENSG00000048544	MRPS10	5.71854485989692	0.0193366386736391	0.0733577846949696	2.67985866755672	0.971953829460128	G1.S_2	lG1	2	FALSE	5.87969502762762	1
chr6	42174539	42185603	-	ENSG00000048544	MRPS10	5.71854485989692	0.0193366386736391	0.0733577846949696	2.67985866755672	0.971953829460128	G2_2	G2/M	7	FALSE	5.98054803113874	1
chr6	42174539	42185603	-	ENSG00000048544	MRPS10	5.71854485989692	0.0193366386736391	0.0733577846949696	2.67985866755672	0.971953829460128	M_2	M	8	TRUE	NA	NA
chr6	42174539	42185603	-	ENSG00000048544	MRPS10	5.71854485989692	0.0193366386736391	0.0733577846949696	2.67985866755672	0.971953829460128	S1_2	G1/S	3	FALSE	5.77705593310884	1
chr6	42174539	42185603	-	ENSG00000048544	MRPS10	5.71854485989692	0.0193366386736391	0.0733577846949696	2.67985866755672	0.971953829460128	S2_2	S1	4	FALSE	5.81033508992197	1
chr6	42174539	42185603	-	ENSG00000048544	MRPS10	5.71854485989692	0.0193366386736391	0.0733577846949696	2.67985866755672	0.971953829460128	S3_2	S2	5	TRUE	NA	NA
chr6	42174539	42185603	-	ENSG00000048544	MRPS10	5.71854485989692	0.0193366386736391	0.0733577846949696	2.67985866755672	0.971953829460128	S3.G2_2	G2	6	FALSE	5.27525159832512	1
chr6	42174539	42185603	-	ENSG00000048544	MRPS10	5.71854485989692	0.0193366386736391	0.0733577846949696	2.67985866755672	0.971953829460128	G1_3	eG1	1	FALSE	6.03543167473677	1
chr6	42174539	42185603	-	ENSG00000048544	MRPS10	5.71854485989692	0.0193366386736391	0.0733577846949696	2.67985866755672	0.971953829460128	G1.S_3	lG1	2	FALSE	5.94050991957389	1
chr6	42174539	42185603	-	ENSG00000048544	MRPS10	5.71854485989692	0.0193366386736391	0.0733577846949696	2.67985866755672	0.971953829460128	G2_3	G2/M	7	FALSE	5.82896860602252	1
chr6	42174539	42185603	-	ENSG00000048544	MRPS10	5.71854485989692	0.0193366386736391	0.0733577846949696	2.67985866755672	0.971953829460128	M_3	M	8	FALSE	5.25619604929704	1
chr6	42174539	42185603	-	ENSG00000048544	MRPS10	5.71854485989692	0.0193366386736391	0.0733577846949696	2.67985866755672	0.971953829460128	S1_3	G1/S	3	FALSE	5.81866582693534	1
chr6	42174539	42185603	-	ENSG00000048544	MRPS10	5.71854485989692	0.0193366386736391	0.0733577846949696	2.67985866755672	0.971953829460128	S2_3	S1	4	FALSE	5.84098720643225	1
chr6	42174539	42185603	-	ENSG00000048544	MRPS10	5.71854485989692	0.0193366386736391	0.0733577846949696	2.67985866755672	0.971953829460128	S3_3	S2	5	FALSE	6.01808505389764	1
chr6	42174539	42185603	-	ENSG00000048544	MRPS10	5.71854485989692	0.0193366386736391	0.0733577846949696	2.67985866755672	0.971953829460128	S3.G2_3	G2	6	FALSE	5.89562668412891	1
chr6	42192669	42419789	-	ENSG00000124496	TRERF1	-2.56502997392269	0.254013715541529	0.288101557265261	4.50128239215443	0.732321234493665	G1_1	eG1	1	FALSE	-2.82289392765267	0
chr6	42192669	42419789	-	ENSG00000124496	TRERF1	-2.56502997392269	0.254013715541529	0.288101557265261	4.50128239215443	0.732321234493665	G1.S_1	lG1	2	FALSE	-3.78753257833065	0
chr6	42192669	42419789	-	ENSG00000124496	TRERF1	-2.56502997392269	0.254013715541529	0.288101557265261	4.50128239215443	0.732321234493665	G2_1	G2/M	7	FALSE	-3.03906553457505	0
chr6	42192669	42419789	-	ENSG00000124496	TRERF1	-2.56502997392269	0.254013715541529	0.288101557265261	4.50128239215443	0.732321234493665	M_1	M	8	FALSE	-1.99248479088143	0
chr6	42192669	42419789	-	ENSG00000124496	TRERF1	-2.56502997392269	0.254013715541529	0.288101557265261	4.50128239215443	0.732321234493665	S1_1	G1/S	3	FALSE	-0.703517422510252	0
chr6	42192669	42419789	-	ENSG00000124496	TRERF1	-2.56502997392269	0.254013715541529	0.288101557265261	4.50128239215443	0.732321234493665	S2_1	S1	4	FALSE	-3.07746115791297	0
chr6	42192669	42419789	-	ENSG00000124496	TRERF1	-2.56502997392269	0.254013715541529	0.288101557265261	4.50128239215443	0.732321234493665	S3_1	S2	5	FALSE	-1.4424246393254	0
chr6	42192669	42419789	-	ENSG00000124496	TRERF1	-2.56502997392269	0.254013715541529	0.288101557265261	4.50128239215443	0.732321234493665	S3.G2_1	G2	6	FALSE	-3.65485974019314	0
chr6	42192669	42419789	-	ENSG00000124496	TRERF1	-2.56502997392269	0.254013715541529	0.288101557265261	4.50128239215443	0.732321234493665	G1_2	eG1	1	FALSE	-2.62627973713957	1
chr6	42192669	42419789	-	ENSG00000124496	TRERF1	-2.56502997392269	0.254013715541529	0.288101557265261	4.50128239215443	0.732321234493665	G1.S_2	lG1	2	FALSE	-3.00478079145886	1
chr6	42192669	42419789	-	ENSG00000124496	TRERF1	-2.56502997392269	0.254013715541529	0.288101557265261	4.50128239215443	0.732321234493665	G2_2	G2/M	7	FALSE	-2.68123006663324	1
chr6	42192669	42419789	-	ENSG00000124496	TRERF1	-2.56502997392269	0.254013715541529	0.288101557265261	4.50128239215443	0.732321234493665	M_2	M	8	TRUE	NA	NA
chr6	42192669	42419789	-	ENSG00000124496	TRERF1	-2.56502997392269	0.254013715541529	0.288101557265261	4.50128239215443	0.732321234493665	S1_2	G1/S	3	FALSE	-3.9536972241922	1
chr6	42192669	42419789	-	ENSG00000124496	TRERF1	-2.56502997392269	0.254013715541529	0.288101557265261	4.50128239215443	0.732321234493665	S2_2	S1	4	FALSE	-1.50168345848159	1
chr6	42192669	42419789	-	ENSG00000124496	TRERF1	-2.56502997392269	0.254013715541529	0.288101557265261	4.50128239215443	0.732321234493665	S3_2	S2	5	TRUE	NA	NA
chr6	42192669	42419789	-	ENSG00000124496	TRERF1	-2.56502997392269	0.254013715541529	0.288101557265261	4.50128239215443	0.732321234493665	S3.G2_2	G2	6	FALSE	-2.32713797415422	1
chr6	42192669	42419789	-	ENSG00000124496	TRERF1	-2.56502997392269	0.254013715541529	0.288101557265261	4.50128239215443	0.732321234493665	G1_3	eG1	1	FALSE	-1.63753756735083	1
chr6	42192669	42419789	-	ENSG00000124496	TRERF1	-2.56502997392269	0.254013715541529	0.288101557265261	4.50128239215443	0.732321234493665	G1.S_3	lG1	2	FALSE	-3.02469717162545	1
chr6	42192669	42419789	-	ENSG00000124496	TRERF1	-2.56502997392269	0.254013715541529	0.288101557265261	4.50128239215443	0.732321234493665	G2_3	G2/M	7	FALSE	-1.42286185290723	1
chr6	42192669	42419789	-	ENSG00000124496	TRERF1	-2.56502997392269	0.254013715541529	0.288101557265261	4.50128239215443	0.732321234493665	M_3	M	8	FALSE	-1.69351844623696	1
chr6	42192669	42419789	-	ENSG00000124496	TRERF1	-2.56502997392269	0.254013715541529	0.288101557265261	4.50128239215443	0.732321234493665	S1_3	G1/S	3	FALSE	-2.34400522941156	1
chr6	42192669	42419789	-	ENSG00000124496	TRERF1	-2.56502997392269	0.254013715541529	0.288101557265261	4.50128239215443	0.732321234493665	S2_3	S1	4	FALSE	-1.88631446405932	1
chr6	42192669	42419789	-	ENSG00000124496	TRERF1	-2.56502997392269	0.254013715541529	0.288101557265261	4.50128239215443	0.732321234493665	S3_3	S2	5	FALSE	-1.52468888897003	1
chr6	42192669	42419789	-	ENSG00000124496	TRERF1	-2.56502997392269	0.254013715541529	0.288101557265261	4.50128239215443	0.732321234493665	S3.G2_3	G2	6	FALSE	-2.38617458250328	1
chr6	42531800	42661242	+	ENSG00000024048	UBR2	7.32151502240907	0.0402941652576805	0.222688957721649	4.32757706892659	0.613786771872583	G1_1	eG1	1	FALSE	7.37653304001822	0
chr6	42531800	42661242	+	ENSG00000024048	UBR2	7.32151502240907	0.0402941652576805	0.222688957721649	4.32757706892659	0.613786771872583	G1.S_1	lG1	2	FALSE	7.32208045847418	0
chr6	42531800	42661242	+	ENSG00000024048	UBR2	7.32151502240907	0.0402941652576805	0.222688957721649	4.32757706892659	0.613786771872583	G2_1	G2/M	7	FALSE	7.28713921619025	0
chr6	42531800	42661242	+	ENSG00000024048	UBR2	7.32151502240907	0.0402941652576805	0.222688957721649	4.32757706892659	0.613786771872583	M_1	M	8	FALSE	7.26725847280935	0
chr6	42531800	42661242	+	ENSG00000024048	UBR2	7.32151502240907	0.0402941652576805	0.222688957721649	4.32757706892659	0.613786771872583	S1_1	G1/S	3	FALSE	7.20136803720789	0
chr6	42531800	42661242	+	ENSG00000024048	UBR2	7.32151502240907	0.0402941652576805	0.222688957721649	4.32757706892659	0.613786771872583	S2_1	S1	4	FALSE	7.30473053571268	0
chr6	42531800	42661242	+	ENSG00000024048	UBR2	7.32151502240907	0.0402941652576805	0.222688957721649	4.32757706892659	0.613786771872583	S3_1	S2	5	FALSE	7.42279310711819	0
chr6	42531800	42661242	+	ENSG00000024048	UBR2	7.32151502240907	0.0402941652576805	0.222688957721649	4.32757706892659	0.613786771872583	S3.G2_1	G2	6	FALSE	7.3902173117418	0
chr6	42531800	42661242	+	ENSG00000024048	UBR2	7.32151502240907	0.0402941652576805	0.222688957721649	4.32757706892659	0.613786771872583	G1_2	eG1	1	FALSE	7.54918070599275	1
chr6	42531800	42661242	+	ENSG00000024048	UBR2	7.32151502240907	0.0402941652576805	0.222688957721649	4.32757706892659	0.613786771872583	G1.S_2	lG1	2	FALSE	7.52640569709406	1
chr6	42531800	42661242	+	ENSG00000024048	UBR2	7.32151502240907	0.0402941652576805	0.222688957721649	4.32757706892659	0.613786771872583	G2_2	G2/M	7	FALSE	7.59605733349711	1
chr6	42531800	42661242	+	ENSG00000024048	UBR2	7.32151502240907	0.0402941652576805	0.222688957721649	4.32757706892659	0.613786771872583	M_2	M	8	TRUE	NA	NA
chr6	42531800	42661242	+	ENSG00000024048	UBR2	7.32151502240907	0.0402941652576805	0.222688957721649	4.32757706892659	0.613786771872583	S1_2	G1/S	3	FALSE	7.33266801122065	1
chr6	42531800	42661242	+	ENSG00000024048	UBR2	7.32151502240907	0.0402941652576805	0.222688957721649	4.32757706892659	0.613786771872583	S2_2	S1	4	FALSE	7.58792465460031	1
chr6	42531800	42661242	+	ENSG00000024048	UBR2	7.32151502240907	0.0402941652576805	0.222688957721649	4.32757706892659	0.613786771872583	S3_2	S2	5	TRUE	NA	NA
chr6	42531800	42661242	+	ENSG00000024048	UBR2	7.32151502240907	0.0402941652576805	0.222688957721649	4.32757706892659	0.613786771872583	S3.G2_2	G2	6	FALSE	7.46384397816918	1
chr6	42531800	42661242	+	ENSG00000024048	UBR2	7.32151502240907	0.0402941652576805	0.222688957721649	4.32757706892659	0.613786771872583	G1_3	eG1	1	FALSE	7.64376836014265	1
chr6	42531800	42661242	+	ENSG00000024048	UBR2	7.32151502240907	0.0402941652576805	0.222688957721649	4.32757706892659	0.613786771872583	G1.S_3	lG1	2	FALSE	7.60009828423479	1
chr6	42531800	42661242	+	ENSG00000024048	UBR2	7.32151502240907	0.0402941652576805	0.222688957721649	4.32757706892659	0.613786771872583	G2_3	G2/M	7	FALSE	7.65096467968884	1
chr6	42531800	42661242	+	ENSG00000024048	UBR2	7.32151502240907	0.0402941652576805	0.222688957721649	4.32757706892659	0.613786771872583	M_3	M	8	FALSE	7.22878005349309	1
chr6	42531800	42661242	+	ENSG00000024048	UBR2	7.32151502240907	0.0402941652576805	0.222688957721649	4.32757706892659	0.613786771872583	S1_3	G1/S	3	FALSE	7.50999734632051	1
chr6	42531800	42661242	+	ENSG00000024048	UBR2	7.32151502240907	0.0402941652576805	0.222688957721649	4.32757706892659	0.613786771872583	S2_3	S1	4	FALSE	7.65583803938873	1
chr6	42531800	42661242	+	ENSG00000024048	UBR2	7.32151502240907	0.0402941652576805	0.222688957721649	4.32757706892659	0.613786771872583	S3_3	S2	5	FALSE	7.65073590961965	1
chr6	42531800	42661242	+	ENSG00000024048	UBR2	7.32151502240907	0.0402941652576805	0.222688957721649	4.32757706892659	0.613786771872583	S3.G2_3	G2	6	FALSE	7.60392938135422	1
chr6	42664340	42690312	-	ENSG00000112619	PRPH2	-3.68367844568912	0.633326364210392	-0.358594665407718	0.27060394422425	0.429466219138237	G1_1	eG1	1	FALSE	-3.55985952181888	0
chr6	42664340	42690312	-	ENSG00000112619	PRPH2	-3.68367844568912	0.633326364210392	-0.358594665407718	0.27060394422425	0.429466219138237	G1.S_1	lG1	2	FALSE	-3.78753257833065	0
chr6	42664340	42690312	-	ENSG00000112619	PRPH2	-3.68367844568912	0.633326364210392	-0.358594665407718	0.27060394422425	0.429466219138237	G2_1	G2/M	7	FALSE	-5.36099362946241	0
chr6	42664340	42690312	-	ENSG00000112619	PRPH2	-3.68367844568912	0.633326364210392	-0.358594665407718	0.27060394422425	0.429466219138237	M_1	M	8	FALSE	-1.36445356826839	0
chr6	42664340	42690312	-	ENSG00000112619	PRPH2	-3.68367844568912	0.633326364210392	-0.358594665407718	0.27060394422425	0.429466219138237	S1_1	G1/S	3	FALSE	-4.16294904114755	0
chr6	42664340	42690312	-	ENSG00000112619	PRPH2	-3.68367844568912	0.633326364210392	-0.358594665407718	0.27060394422425	0.429466219138237	S2_1	S1	4	FALSE	-3.81442675207918	0
chr6	42664340	42690312	-	ENSG00000112619	PRPH2	-3.68367844568912	0.633326364210392	-0.358594665407718	0.27060394422425	0.429466219138237	S3_1	S2	5	FALSE	-2.17939023349161	0
chr6	42664340	42690312	-	ENSG00000112619	PRPH2	-3.68367844568912	0.633326364210392	-0.358594665407718	0.27060394422425	0.429466219138237	S3.G2_1	G2	6	FALSE	-5.2398222409143	0
chr6	42664340	42690312	-	ENSG00000112619	PRPH2	-3.68367844568912	0.633326364210392	-0.358594665407718	0.27060394422425	0.429466219138237	G1_2	eG1	1	FALSE	-1.73319494105608	1
chr6	42664340	42690312	-	ENSG00000112619	PRPH2	-3.68367844568912	0.633326364210392	-0.358594665407718	0.27060394422425	0.429466219138237	G1.S_2	lG1	2	FALSE	-3.74174638562507	1
chr6	42664340	42690312	-	ENSG00000112619	PRPH2	-3.68367844568912	0.633326364210392	-0.358594665407718	0.27060394422425	0.429466219138237	G2_2	G2/M	7	FALSE	-5.48858498869085	1
chr6	42664340	42690312	-	ENSG00000112619	PRPH2	-3.68367844568912	0.633326364210392	-0.358594665407718	0.27060394422425	0.429466219138237	M_2	M	8	TRUE	NA	NA
chr6	42664340	42690312	-	ENSG00000112619	PRPH2	-3.68367844568912	0.633326364210392	-0.358594665407718	0.27060394422425	0.429466219138237	S1_2	G1/S	3	FALSE	-2.73130480285575	1
chr6	42664340	42690312	-	ENSG00000112619	PRPH2	-3.68367844568912	0.633326364210392	-0.358594665407718	0.27060394422425	0.429466219138237	S2_2	S1	4	FALSE	-5.89400088126035	1
chr6	42664340	42690312	-	ENSG00000112619	PRPH2	-3.68367844568912	0.633326364210392	-0.358594665407718	0.27060394422425	0.429466219138237	S3_2	S2	5	TRUE	NA	NA
chr6	42664340	42690312	-	ENSG00000112619	PRPH2	-3.68367844568912	0.633326364210392	-0.358594665407718	0.27060394422425	0.429466219138237	S3.G2_2	G2	6	FALSE	-3.91210047487538	1
chr6	42664340	42690312	-	ENSG00000112619	PRPH2	-3.68367844568912	0.633326364210392	-0.358594665407718	0.27060394422425	0.429466219138237	G1_3	eG1	1	FALSE	-3.75301478477076	1
chr6	42664340	42690312	-	ENSG00000112619	PRPH2	-3.68367844568912	0.633326364210392	-0.358594665407718	0.27060394422425	0.429466219138237	G1.S_3	lG1	2	FALSE	-5.34662526651281	1
chr6	42664340	42690312	-	ENSG00000112619	PRPH2	-3.68367844568912	0.633326364210392	-0.358594665407718	0.27060394422425	0.429466219138237	G2_3	G2/M	7	FALSE	-3.18839659927021	1
chr6	42664340	42690312	-	ENSG00000112619	PRPH2	-3.68367844568912	0.633326364210392	-0.358594665407718	0.27060394422425	0.429466219138237	M_3	M	8	FALSE	-3.07203006949069	1
chr6	42664340	42690312	-	ENSG00000112619	PRPH2	-3.68367844568912	0.633326364210392	-0.358594665407718	0.27060394422425	0.429466219138237	S1_3	G1/S	3	FALSE	-3.92896773013272	1
chr6	42664340	42690312	-	ENSG00000112619	PRPH2	-3.68367844568912	0.633326364210392	-0.358594665407718	0.27060394422425	0.429466219138237	S2_3	S1	4	FALSE	-2.53839116063901	1
chr6	42664340	42690312	-	ENSG00000112619	PRPH2	-3.68367844568912	0.633326364210392	-0.358594665407718	0.27060394422425	0.429466219138237	S3_3	S2	5	FALSE	-5.43157948457855	1
chr6	42664340	42690312	-	ENSG00000112619	PRPH2	-3.68367844568912	0.633326364210392	-0.358594665407718	0.27060394422425	0.429466219138237	S3.G2_3	G2	6	FALSE	-5.5560995839456	1
chr6	42712219	42714558	-	ENSG00000124659	TBCC	4.44258136564051	0.0510010321642336	-0.0505574402859015	0.142345629330244	0.540378555842681	G1_1	eG1	1	FALSE	4.42693062096351	0
chr6	42712219	42714558	-	ENSG00000124659	TBCC	4.44258136564051	0.0510010321642336	-0.0505574402859015	0.142345629330244	0.540378555842681	G1.S_1	lG1	2	FALSE	4.64848485985241	0
chr6	42712219	42714558	-	ENSG00000124659	TBCC	4.44258136564051	0.0510010321642336	-0.0505574402859015	0.142345629330244	0.540378555842681	G2_1	G2/M	7	FALSE	4.66276072383701	0
chr6	42712219	42714558	-	ENSG00000124659	TBCC	4.44258136564051	0.0510010321642336	-0.0505574402859015	0.142345629330244	0.540378555842681	M_1	M	8	FALSE	4.26747241142335	0
chr6	42712219	42714558	-	ENSG00000124659	TBCC	4.44258136564051	0.0510010321642336	-0.0505574402859015	0.142345629330244	0.540378555842681	S1_1	G1/S	3	FALSE	4.47246678582652	0
chr6	42712219	42714558	-	ENSG00000124659	TBCC	4.44258136564051	0.0510010321642336	-0.0505574402859015	0.142345629330244	0.540378555842681	S2_1	S1	4	FALSE	4.31657273745481	0
chr6	42712219	42714558	-	ENSG00000124659	TBCC	4.44258136564051	0.0510010321642336	-0.0505574402859015	0.142345629330244	0.540378555842681	S3_1	S2	5	FALSE	4.38030550861912	0
chr6	42712219	42714558	-	ENSG00000124659	TBCC	4.44258136564051	0.0510010321642336	-0.0505574402859015	0.142345629330244	0.540378555842681	S3.G2_1	G2	6	FALSE	4.36565727714737	0
chr6	42712219	42714558	-	ENSG00000124659	TBCC	4.44258136564051	0.0510010321642336	-0.0505574402859015	0.142345629330244	0.540378555842681	G1_2	eG1	1	FALSE	4.40399327397423	1
chr6	42712219	42714558	-	ENSG00000124659	TBCC	4.44258136564051	0.0510010321642336	-0.0505574402859015	0.142345629330244	0.540378555842681	G1.S_2	lG1	2	FALSE	4.40969304497207	1
chr6	42712219	42714558	-	ENSG00000124659	TBCC	4.44258136564051	0.0510010321642336	-0.0505574402859015	0.142345629330244	0.540378555842681	G2_2	G2/M	7	FALSE	4.261284438706	1
chr6	42712219	42714558	-	ENSG00000124659	TBCC	4.44258136564051	0.0510010321642336	-0.0505574402859015	0.142345629330244	0.540378555842681	M_2	M	8	TRUE	NA	NA
chr6	42712219	42714558	-	ENSG00000124659	TBCC	4.44258136564051	0.0510010321642336	-0.0505574402859015	0.142345629330244	0.540378555842681	S1_2	G1/S	3	FALSE	4.21120970248349	1
chr6	42712219	42714558	-	ENSG00000124659	TBCC	4.44258136564051	0.0510010321642336	-0.0505574402859015	0.142345629330244	0.540378555842681	S2_2	S1	4	FALSE	4.21843862552121	1
chr6	42712219	42714558	-	ENSG00000124659	TBCC	4.44258136564051	0.0510010321642336	-0.0505574402859015	0.142345629330244	0.540378555842681	S3_2	S2	5	TRUE	NA	NA
chr6	42712219	42714558	-	ENSG00000124659	TBCC	4.44258136564051	0.0510010321642336	-0.0505574402859015	0.142345629330244	0.540378555842681	S3.G2_2	G2	6	FALSE	4.43515177637185	1
chr6	42712219	42714558	-	ENSG00000124659	TBCC	4.44258136564051	0.0510010321642336	-0.0505574402859015	0.142345629330244	0.540378555842681	G1_3	eG1	1	FALSE	4.4869814550366	1
chr6	42712219	42714558	-	ENSG00000124659	TBCC	4.44258136564051	0.0510010321642336	-0.0505574402859015	0.142345629330244	0.540378555842681	G1.S_3	lG1	2	FALSE	4.48151121768129	1
chr6	42712219	42714558	-	ENSG00000124659	TBCC	4.44258136564051	0.0510010321642336	-0.0505574402859015	0.142345629330244	0.540378555842681	G2_3	G2/M	7	FALSE	4.311449287813	1
chr6	42712219	42714558	-	ENSG00000124659	TBCC	4.44258136564051	0.0510010321642336	-0.0505574402859015	0.142345629330244	0.540378555842681	M_3	M	8	FALSE	4.54415116184118	1
chr6	42712219	42714558	-	ENSG00000124659	TBCC	4.44258136564051	0.0510010321642336	-0.0505574402859015	0.142345629330244	0.540378555842681	S1_3	G1/S	3	FALSE	4.52086873172339	1
chr6	42712219	42714558	-	ENSG00000124659	TBCC	4.44258136564051	0.0510010321642336	-0.0505574402859015	0.142345629330244	0.540378555842681	S2_3	S1	4	FALSE	4.42078282590225	1
chr6	42712219	42714558	-	ENSG00000124659	TBCC	4.44258136564051	0.0510010321642336	-0.0505574402859015	0.142345629330244	0.540378555842681	S3_3	S2	5	FALSE	4.48280564757689	1
chr6	42712219	42714558	-	ENSG00000124659	TBCC	4.44258136564051	0.0510010321642336	-0.0505574402859015	0.142345629330244	0.540378555842681	S3.G2_3	G2	6	FALSE	4.31888176370818	1
chr6	42749765	42836298	+	ENSG00000112624	BICRAL	5.39896934596816	0.102491284777036	-0.195119921937505	3.23519153683453	0.373522631527531	G1_1	eG1	1	FALSE	5.46528004045963	0
chr6	42749765	42836298	+	ENSG00000112624	BICRAL	5.39896934596816	0.102491284777036	-0.195119921937505	3.23519153683453	0.373522631527531	G1.S_1	lG1	2	FALSE	5.12834680050512	0
chr6	42749765	42836298	+	ENSG00000112624	BICRAL	5.39896934596816	0.102491284777036	-0.195119921937505	3.23519153683453	0.373522631527531	G2_1	G2/M	7	FALSE	5.19455414218466	0
chr6	42749765	42836298	+	ENSG00000112624	BICRAL	5.39896934596816	0.102491284777036	-0.195119921937505	3.23519153683453	0.373522631527531	M_1	M	8	FALSE	5.46769182908452	0
chr6	42749765	42836298	+	ENSG00000112624	BICRAL	5.39896934596816	0.102491284777036	-0.195119921937505	3.23519153683453	0.373522631527531	S1_1	G1/S	3	FALSE	5.32288026755436	0
chr6	42749765	42836298	+	ENSG00000112624	BICRAL	5.39896934596816	0.102491284777036	-0.195119921937505	3.23519153683453	0.373522631527531	S2_1	S1	4	FALSE	5.58003594253114	0
chr6	42749765	42836298	+	ENSG00000112624	BICRAL	5.39896934596816	0.102491284777036	-0.195119921937505	3.23519153683453	0.373522631527531	S3_1	S2	5	FALSE	5.51873561881124	0
chr6	42749765	42836298	+	ENSG00000112624	BICRAL	5.39896934596816	0.102491284777036	-0.195119921937505	3.23519153683453	0.373522631527531	S3.G2_1	G2	6	FALSE	5.51423012661462	0
chr6	42749765	42836298	+	ENSG00000112624	BICRAL	5.39896934596816	0.102491284777036	-0.195119921937505	3.23519153683453	0.373522631527531	G1_2	eG1	1	FALSE	5.1966324658296	1
chr6	42749765	42836298	+	ENSG00000112624	BICRAL	5.39896934596816	0.102491284777036	-0.195119921937505	3.23519153683453	0.373522631527531	G1.S_2	lG1	2	FALSE	5.29442722692842	1
chr6	42749765	42836298	+	ENSG00000112624	BICRAL	5.39896934596816	0.102491284777036	-0.195119921937505	3.23519153683453	0.373522631527531	G2_2	G2/M	7	FALSE	5.26546737883808	1
chr6	42749765	42836298	+	ENSG00000112624	BICRAL	5.39896934596816	0.102491284777036	-0.195119921937505	3.23519153683453	0.373522631527531	M_2	M	8	TRUE	NA	NA
chr6	42749765	42836298	+	ENSG00000112624	BICRAL	5.39896934596816	0.102491284777036	-0.195119921937505	3.23519153683453	0.373522631527531	S1_2	G1/S	3	FALSE	5.08247638836128	1
chr6	42749765	42836298	+	ENSG00000112624	BICRAL	5.39896934596816	0.102491284777036	-0.195119921937505	3.23519153683453	0.373522631527531	S2_2	S1	4	FALSE	5.38386766491649	1
chr6	42749765	42836298	+	ENSG00000112624	BICRAL	5.39896934596816	0.102491284777036	-0.195119921937505	3.23519153683453	0.373522631527531	S3_2	S2	5	TRUE	NA	NA
chr6	42749765	42836298	+	ENSG00000112624	BICRAL	5.39896934596816	0.102491284777036	-0.195119921937505	3.23519153683453	0.373522631527531	S3.G2_2	G2	6	FALSE	5.06803910276378	1
chr6	42749765	42836298	+	ENSG00000112624	BICRAL	5.39896934596816	0.102491284777036	-0.195119921937505	3.23519153683453	0.373522631527531	G1_3	eG1	1	FALSE	5.35463821620266	1
chr6	42749765	42836298	+	ENSG00000112624	BICRAL	5.39896934596816	0.102491284777036	-0.195119921937505	3.23519153683453	0.373522631527531	G1.S_3	lG1	2	FALSE	5.2616295554651	1
chr6	42749765	42836298	+	ENSG00000112624	BICRAL	5.39896934596816	0.102491284777036	-0.195119921937505	3.23519153683453	0.373522631527531	G2_3	G2/M	7	FALSE	5.3042577717487	1
chr6	42749765	42836298	+	ENSG00000112624	BICRAL	5.39896934596816	0.102491284777036	-0.195119921937505	3.23519153683453	0.373522631527531	M_3	M	8	FALSE	4.54415116184118	1
chr6	42749765	42836298	+	ENSG00000112624	BICRAL	5.39896934596816	0.102491284777036	-0.195119921937505	3.23519153683453	0.373522631527531	S1_3	G1/S	3	FALSE	5.24345977851277	1
chr6	42749765	42836298	+	ENSG00000112624	BICRAL	5.39896934596816	0.102491284777036	-0.195119921937505	3.23519153683453	0.373522631527531	S2_3	S1	4	FALSE	5.39656335338738	1
chr6	42749765	42836298	+	ENSG00000112624	BICRAL	5.39896934596816	0.102491284777036	-0.195119921937505	3.23519153683453	0.373522631527531	S3_3	S2	5	FALSE	5.27318875478405	1
chr6	42749765	42836298	+	ENSG00000112624	BICRAL	5.39896934596816	0.102491284777036	-0.195119921937505	3.23519153683453	0.373522631527531	S3.G2_3	G2	6	FALSE	5.20129042542104	1
chr6	42847356	42857663	+	ENSG00000146223	RPL7L1	7.45848946721875	0.0387390620123239	0.0048449794517118	3.44208230693038	0.742985107207263	G1_1	eG1	1	FALSE	7.48111507699843	0
chr6	42847356	42857663	+	ENSG00000146223	RPL7L1	7.45848946721875	0.0387390620123239	0.0048449794517118	3.44208230693038	0.742985107207263	G1.S_1	lG1	2	FALSE	7.44508820962581	0
chr6	42847356	42857663	+	ENSG00000146223	RPL7L1	7.45848946721875	0.0387390620123239	0.0048449794517118	3.44208230693038	0.742985107207263	G2_1	G2/M	7	FALSE	7.5680798064144	0
chr6	42847356	42857663	+	ENSG00000146223	RPL7L1	7.45848946721875	0.0387390620123239	0.0048449794517118	3.44208230693038	0.742985107207263	M_1	M	8	FALSE	7.27025073026312	0
chr6	42847356	42857663	+	ENSG00000146223	RPL7L1	7.45848946721875	0.0387390620123239	0.0048449794517118	3.44208230693038	0.742985107207263	S1_1	G1/S	3	FALSE	7.38731676572119	0
chr6	42847356	42857663	+	ENSG00000146223	RPL7L1	7.45848946721875	0.0387390620123239	0.0048449794517118	3.44208230693038	0.742985107207263	S2_1	S1	4	FALSE	7.53264090508669	0
chr6	42847356	42857663	+	ENSG00000146223	RPL7L1	7.45848946721875	0.0387390620123239	0.0048449794517118	3.44208230693038	0.742985107207263	S3_1	S2	5	FALSE	7.47862284521107	0
chr6	42847356	42857663	+	ENSG00000146223	RPL7L1	7.45848946721875	0.0387390620123239	0.0048449794517118	3.44208230693038	0.742985107207263	S3.G2_1	G2	6	FALSE	7.50480139842929	0
chr6	42847356	42857663	+	ENSG00000146223	RPL7L1	7.45848946721875	0.0387390620123239	0.0048449794517118	3.44208230693038	0.742985107207263	G1_2	eG1	1	FALSE	7.48018973121089	1
chr6	42847356	42857663	+	ENSG00000146223	RPL7L1	7.45848946721875	0.0387390620123239	0.0048449794517118	3.44208230693038	0.742985107207263	G1.S_2	lG1	2	FALSE	7.46993915506762	1
chr6	42847356	42857663	+	ENSG00000146223	RPL7L1	7.45848946721875	0.0387390620123239	0.0048449794517118	3.44208230693038	0.742985107207263	G2_2	G2/M	7	FALSE	7.57565254228051	1
chr6	42847356	42857663	+	ENSG00000146223	RPL7L1	7.45848946721875	0.0387390620123239	0.0048449794517118	3.44208230693038	0.742985107207263	M_2	M	8	TRUE	NA	NA
chr6	42847356	42857663	+	ENSG00000146223	RPL7L1	7.45848946721875	0.0387390620123239	0.0048449794517118	3.44208230693038	0.742985107207263	S1_2	G1/S	3	FALSE	7.35786189731162	1
chr6	42847356	42857663	+	ENSG00000146223	RPL7L1	7.45848946721875	0.0387390620123239	0.0048449794517118	3.44208230693038	0.742985107207263	S2_2	S1	4	FALSE	7.45154297284968	1
chr6	42847356	42857663	+	ENSG00000146223	RPL7L1	7.45848946721875	0.0387390620123239	0.0048449794517118	3.44208230693038	0.742985107207263	S3_2	S2	5	TRUE	NA	NA
chr6	42847356	42857663	+	ENSG00000146223	RPL7L1	7.45848946721875	0.0387390620123239	0.0048449794517118	3.44208230693038	0.742985107207263	S3.G2_2	G2	6	FALSE	7.27422014404447	1
chr6	42847356	42857663	+	ENSG00000146223	RPL7L1	7.45848946721875	0.0387390620123239	0.0048449794517118	3.44208230693038	0.742985107207263	G1_3	eG1	1	FALSE	7.58181714334724	1
chr6	42847356	42857663	+	ENSG00000146223	RPL7L1	7.45848946721875	0.0387390620123239	0.0048449794517118	3.44208230693038	0.742985107207263	G1.S_3	lG1	2	FALSE	7.54040490673486	1
chr6	42847356	42857663	+	ENSG00000146223	RPL7L1	7.45848946721875	0.0387390620123239	0.0048449794517118	3.44208230693038	0.742985107207263	G2_3	G2/M	7	FALSE	7.57763531384545	1
chr6	42847356	42857663	+	ENSG00000146223	RPL7L1	7.45848946721875	0.0387390620123239	0.0048449794517118	3.44208230693038	0.742985107207263	M_3	M	8	FALSE	7.0564798680176	1
chr6	42847356	42857663	+	ENSG00000146223	RPL7L1	7.45848946721875	0.0387390620123239	0.0048449794517118	3.44208230693038	0.742985107207263	S1_3	G1/S	3	FALSE	7.53642861573373	1
chr6	42847356	42857663	+	ENSG00000146223	RPL7L1	7.45848946721875	0.0387390620123239	0.0048449794517118	3.44208230693038	0.742985107207263	S2_3	S1	4	FALSE	7.48100099982359	1
chr6	42847356	42857663	+	ENSG00000146223	RPL7L1	7.45848946721875	0.0387390620123239	0.0048449794517118	3.44208230693038	0.742985107207263	S3_3	S2	5	FALSE	7.61775858717338	1
chr6	42847356	42857663	+	ENSG00000146223	RPL7L1	7.45848946721875	0.0387390620123239	0.0048449794517118	3.44208230693038	0.742985107207263	S3.G2_3	G2	6	FALSE	7.48709862495463	1
chr6	42883727	42893573	+	ENSG00000171611	PTCRA	-4.40186454620927	0.863183989010814	0.163631433439313	7.44382840008669	0.231794547728498	G1_1	eG1	1	FALSE	-2.33746710048243	0
chr6	42883727	42893573	+	ENSG00000171611	PTCRA	-4.40186454620927	0.863183989010814	0.163631433439313	7.44382840008669	0.231794547728498	G1.S_1	lG1	2	FALSE	-5.37249507905181	0
chr6	42883727	42893573	+	ENSG00000171611	PTCRA	-4.40186454620927	0.863183989010814	0.163631433439313	7.44382840008669	0.231794547728498	G2_1	G2/M	7	FALSE	-5.36099362946241	0
chr6	42883727	42893573	+	ENSG00000171611	PTCRA	-4.40186454620927	0.863183989010814	0.163631433439313	7.44382840008669	0.231794547728498	M_1	M	8	FALSE	-1.99248479088143	0
chr6	42883727	42893573	+	ENSG00000171611	PTCRA	-4.40186454620927	0.863183989010814	0.163631433439313	7.44382840008669	0.231794547728498	S1_1	G1/S	3	FALSE	-4.16294904114755	0
chr6	42883727	42893573	+	ENSG00000171611	PTCRA	-4.40186454620927	0.863183989010814	0.163631433439313	7.44382840008669	0.231794547728498	S2_1	S1	4	FALSE	-5.39938925280033	0
chr6	42883727	42893573	+	ENSG00000171611	PTCRA	-4.40186454620927	0.863183989010814	0.163631433439313	7.44382840008669	0.231794547728498	S3_1	S2	5	FALSE	-5.34931523493392	0
chr6	42883727	42893573	+	ENSG00000171611	PTCRA	-4.40186454620927	0.863183989010814	0.163631433439313	7.44382840008669	0.231794547728498	S3.G2_1	G2	6	FALSE	-5.2398222409143	0
chr6	42883727	42893573	+	ENSG00000171611	PTCRA	-4.40186454620927	0.863183989010814	0.163631433439313	7.44382840008669	0.231794547728498	G1_2	eG1	1	FALSE	-3.11170656430981	1
chr6	42883727	42893573	+	ENSG00000171611	PTCRA	-4.40186454620927	0.863183989010814	0.163631433439313	7.44382840008669	0.231794547728498	G1.S_2	lG1	2	FALSE	-3.74174638562507	1
chr6	42883727	42893573	+	ENSG00000171611	PTCRA	-4.40186454620927	0.863183989010814	0.163631433439313	7.44382840008669	0.231794547728498	G2_2	G2/M	7	FALSE	-5.48858498869085	1
chr6	42883727	42893573	+	ENSG00000171611	PTCRA	-4.40186454620927	0.863183989010814	0.163631433439313	7.44382840008669	0.231794547728498	M_2	M	8	TRUE	NA	NA
chr6	42883727	42893573	+	ENSG00000171611	PTCRA	-4.40186454620927	0.863183989010814	0.163631433439313	7.44382840008669	0.231794547728498	S1_2	G1/S	3	FALSE	-5.53865972491336	1
chr6	42883727	42893573	+	ENSG00000171611	PTCRA	-4.40186454620927	0.863183989010814	0.163631433439313	7.44382840008669	0.231794547728498	S2_2	S1	4	FALSE	-3.08664595920274	1
chr6	42883727	42893573	+	ENSG00000171611	PTCRA	-4.40186454620927	0.863183989010814	0.163631433439313	7.44382840008669	0.231794547728498	S3_2	S2	5	TRUE	NA	NA
chr6	42883727	42893573	+	ENSG00000171611	PTCRA	-4.40186454620927	0.863183989010814	0.163631433439313	7.44382840008669	0.231794547728498	S3.G2_2	G2	6	FALSE	-2.32713797415422	1
chr6	42883727	42893573	+	ENSG00000171611	PTCRA	-4.40186454620927	0.863183989010814	0.163631433439313	7.44382840008669	0.231794547728498	G1_3	eG1	1	FALSE	-3.01604919060456	1
chr6	42883727	42893573	+	ENSG00000171611	PTCRA	-4.40186454620927	0.863183989010814	0.163631433439313	7.44382840008669	0.231794547728498	G1.S_3	lG1	2	FALSE	-5.34662526651281	1
chr6	42883727	42893573	+	ENSG00000171611	PTCRA	-4.40186454620927	0.863183989010814	0.163631433439313	7.44382840008669	0.231794547728498	G2_3	G2/M	7	FALSE	-5.51032469415757	1
chr6	42883727	42893573	+	ENSG00000171611	PTCRA	-4.40186454620927	0.863183989010814	0.163631433439313	7.44382840008669	0.231794547728498	M_3	M	8	FALSE	-1.93452654574076	1
chr6	42883727	42893573	+	ENSG00000171611	PTCRA	-4.40186454620927	0.863183989010814	0.163631433439313	7.44382840008669	0.231794547728498	S1_3	G1/S	3	FALSE	-5.51393023085387	1
chr6	42883727	42893573	+	ENSG00000171611	PTCRA	-4.40186454620927	0.863183989010814	0.163631433439313	7.44382840008669	0.231794547728498	S2_3	S1	4	FALSE	-5.34574608269662	1
chr6	42883727	42893573	+	ENSG00000171611	PTCRA	-4.40186454620927	0.863183989010814	0.163631433439313	7.44382840008669	0.231794547728498	S3_3	S2	5	FALSE	-3.8466169838574	1
chr6	42883727	42893573	+	ENSG00000171611	PTCRA	-4.40186454620927	0.863183989010814	0.163631433439313	7.44382840008669	0.231794547728498	S3.G2_3	G2	6	FALSE	-5.5560995839456	1
chr6	42896938	42907025	+	ENSG00000137161	CNPY3	5.41791181406187	0.0357396843609203	-0.117050167944012	5.41875417314435	0.82491201565597	G1_1	eG1	1	FALSE	5.50533219113506	0
chr6	42896938	42907025	+	ENSG00000137161	CNPY3	5.41791181406187	0.0357396843609203	-0.117050167944012	5.41875417314435	0.82491201565597	G1.S_1	lG1	2	FALSE	5.5867824266687	0
chr6	42896938	42907025	+	ENSG00000137161	CNPY3	5.41791181406187	0.0357396843609203	-0.117050167944012	5.41875417314435	0.82491201565597	G2_1	G2/M	7	FALSE	5.3660759285613	0
chr6	42896938	42907025	+	ENSG00000137161	CNPY3	5.41791181406187	0.0357396843609203	-0.117050167944012	5.41875417314435	0.82491201565597	M_1	M	8	FALSE	5.35624336334964	0
chr6	42896938	42907025	+	ENSG00000137161	CNPY3	5.41791181406187	0.0357396843609203	-0.117050167944012	5.41875417314435	0.82491201565597	S1_1	G1/S	3	FALSE	5.44376460448372	0
chr6	42896938	42907025	+	ENSG00000137161	CNPY3	5.41791181406187	0.0357396843609203	-0.117050167944012	5.41875417314435	0.82491201565597	S2_1	S1	4	FALSE	5.39908254830129	0
chr6	42896938	42907025	+	ENSG00000137161	CNPY3	5.41791181406187	0.0357396843609203	-0.117050167944012	5.41875417314435	0.82491201565597	S3_1	S2	5	FALSE	5.37605102296172	0
chr6	42896938	42907025	+	ENSG00000137161	CNPY3	5.41791181406187	0.0357396843609203	-0.117050167944012	5.41875417314435	0.82491201565597	S3.G2_1	G2	6	FALSE	5.30996242703356	0
chr6	42896938	42907025	+	ENSG00000137161	CNPY3	5.41791181406187	0.0357396843609203	-0.117050167944012	5.41875417314435	0.82491201565597	G1_2	eG1	1	FALSE	5.21831395152627	1
chr6	42896938	42907025	+	ENSG00000137161	CNPY3	5.41791181406187	0.0357396843609203	-0.117050167944012	5.41875417314435	0.82491201565597	G1.S_2	lG1	2	FALSE	5.30355823868054	1
chr6	42896938	42907025	+	ENSG00000137161	CNPY3	5.41791181406187	0.0357396843609203	-0.117050167944012	5.41875417314435	0.82491201565597	G2_2	G2/M	7	FALSE	5.23507595571914	1
chr6	42896938	42907025	+	ENSG00000137161	CNPY3	5.41791181406187	0.0357396843609203	-0.117050167944012	5.41875417314435	0.82491201565597	M_2	M	8	TRUE	NA	NA
chr6	42896938	42907025	+	ENSG00000137161	CNPY3	5.41791181406187	0.0357396843609203	-0.117050167944012	5.41875417314435	0.82491201565597	S1_2	G1/S	3	FALSE	5.46766635361158	1
chr6	42896938	42907025	+	ENSG00000137161	CNPY3	5.41791181406187	0.0357396843609203	-0.117050167944012	5.41875417314435	0.82491201565597	S2_2	S1	4	FALSE	5.27278986945783	1
chr6	42896938	42907025	+	ENSG00000137161	CNPY3	5.41791181406187	0.0357396843609203	-0.117050167944012	5.41875417314435	0.82491201565597	S3_2	S2	5	TRUE	NA	NA
chr6	42896938	42907025	+	ENSG00000137161	CNPY3	5.41791181406187	0.0357396843609203	-0.117050167944012	5.41875417314435	0.82491201565597	S3.G2_2	G2	6	FALSE	5.65585560054009	1
chr6	42896938	42907025	+	ENSG00000137161	CNPY3	5.41791181406187	0.0357396843609203	-0.117050167944012	5.41875417314435	0.82491201565597	G1_3	eG1	1	FALSE	4.98507747484973	1
chr6	42896938	42907025	+	ENSG00000137161	CNPY3	5.41791181406187	0.0357396843609203	-0.117050167944012	5.41875417314435	0.82491201565597	G1.S_3	lG1	2	FALSE	5.12403360754774	1
chr6	42896938	42907025	+	ENSG00000137161	CNPY3	5.41791181406187	0.0357396843609203	-0.117050167944012	5.41875417314435	0.82491201565597	G2_3	G2/M	7	FALSE	5.26693062103435	1
chr6	42896938	42907025	+	ENSG00000137161	CNPY3	5.41791181406187	0.0357396843609203	-0.117050167944012	5.41875417314435	0.82491201565597	M_3	M	8	FALSE	5.63325672078178	1
chr6	42896938	42907025	+	ENSG00000137161	CNPY3	5.41791181406187	0.0357396843609203	-0.117050167944012	5.41875417314435	0.82491201565597	S1_3	G1/S	3	FALSE	5.17169460887248	1
chr6	42896938	42907025	+	ENSG00000137161	CNPY3	5.41791181406187	0.0357396843609203	-0.117050167944012	5.41875417314435	0.82491201565597	S2_3	S1	4	FALSE	5.14910950179458	1
chr6	42896938	42907025	+	ENSG00000137161	CNPY3	5.41791181406187	0.0357396843609203	-0.117050167944012	5.41875417314435	0.82491201565597	S3_3	S2	5	FALSE	5.2852399767514	1
chr6	42896938	42907025	+	ENSG00000137161	CNPY3	5.41791181406187	0.0357396843609203	-0.117050167944012	5.41875417314435	0.82491201565597	S3.G2_3	G2	6	FALSE	5.4161622647877	1
chr6	42928496	42931618	+	ENSG00000124713	GNMT	-3.77606126256434	0.262978356841043	-0.445089000545494	0.120651822535031	0.870352886628538	G1_1	eG1	1	FALSE	-5.14482202254003	0
chr6	42928496	42931618	+	ENSG00000124713	GNMT	-3.77606126256434	0.262978356841043	-0.445089000545494	0.120651822535031	0.870352886628538	G1.S_1	lG1	2	FALSE	-1.91306346041451	0
chr6	42928496	42931618	+	ENSG00000124713	GNMT	-3.77606126256434	0.262978356841043	-0.445089000545494	0.120651822535031	0.870352886628538	G2_1	G2/M	7	FALSE	-5.36099362946241	0
chr6	42928496	42931618	+	ENSG00000124713	GNMT	-3.77606126256434	0.262978356841043	-0.445089000545494	0.120651822535031	0.870352886628538	M_1	M	8	FALSE	-3.12998831463137	0
chr6	42928496	42931618	+	ENSG00000124713	GNMT	-3.77606126256434	0.262978356841043	-0.445089000545494	0.120651822535031	0.870352886628538	S1_1	G1/S	3	FALSE	-4.16294904114755	0
chr6	42928496	42931618	+	ENSG00000124713	GNMT	-3.77606126256434	0.262978356841043	-0.445089000545494	0.120651822535031	0.870352886628538	S2_1	S1	4	FALSE	-3.81442675207918	0
chr6	42928496	42931618	+	ENSG00000124713	GNMT	-3.77606126256434	0.262978356841043	-0.445089000545494	0.120651822535031	0.870352886628538	S3_1	S2	5	FALSE	-3.76435273421277	0
chr6	42928496	42931618	+	ENSG00000124713	GNMT	-3.77606126256434	0.262978356841043	-0.445089000545494	0.120651822535031	0.870352886628538	S3.G2_1	G2	6	FALSE	-2.91789414602694	0
chr6	42928496	42931618	+	ENSG00000124713	GNMT	-3.77606126256434	0.262978356841043	-0.445089000545494	0.120651822535031	0.870352886628538	G1_2	eG1	1	FALSE	-2.26370965775486	1
chr6	42928496	42931618	+	ENSG00000124713	GNMT	-3.77606126256434	0.262978356841043	-0.445089000545494	0.120651822535031	0.870352886628538	G1.S_2	lG1	2	FALSE	-5.32670888634622	1
chr6	42928496	42931618	+	ENSG00000124713	GNMT	-3.77606126256434	0.262978356841043	-0.445089000545494	0.120651822535031	0.870352886628538	G2_2	G2/M	7	FALSE	-5.48858498869085	1
chr6	42928496	42931618	+	ENSG00000124713	GNMT	-3.77606126256434	0.262978356841043	-0.445089000545494	0.120651822535031	0.870352886628538	M_2	M	8	TRUE	NA	NA
chr6	42928496	42931618	+	ENSG00000124713	GNMT	-3.77606126256434	0.262978356841043	-0.445089000545494	0.120651822535031	0.870352886628538	S1_2	G1/S	3	FALSE	-3.9536972241922	1
chr6	42928496	42931618	+	ENSG00000124713	GNMT	-3.77606126256434	0.262978356841043	-0.445089000545494	0.120651822535031	0.870352886628538	S2_2	S1	4	FALSE	-5.89400088126035	1
chr6	42928496	42931618	+	ENSG00000124713	GNMT	-3.77606126256434	0.262978356841043	-0.445089000545494	0.120651822535031	0.870352886628538	S3_2	S2	5	TRUE	NA	NA
chr6	42928496	42931618	+	ENSG00000124713	GNMT	-3.77606126256434	0.262978356841043	-0.445089000545494	0.120651822535031	0.870352886628538	S3.G2_2	G2	6	FALSE	-3.17513488070917	1
chr6	42928496	42931618	+	ENSG00000124713	GNMT	-3.77606126256434	0.262978356841043	-0.445089000545494	0.120651822535031	0.870352886628538	G1_3	eG1	1	FALSE	-5.33797728549192	1
chr6	42928496	42931618	+	ENSG00000124713	GNMT	-3.77606126256434	0.262978356841043	-0.445089000545494	0.120651822535031	0.870352886628538	G1.S_3	lG1	2	FALSE	-2.1767002650705	1
chr6	42928496	42931618	+	ENSG00000124713	GNMT	-3.77606126256434	0.262978356841043	-0.445089000545494	0.120651822535031	0.870352886628538	G2_3	G2/M	7	FALSE	-2.05089307552027	1
chr6	42928496	42931618	+	ENSG00000124713	GNMT	-3.77606126256434	0.262978356841043	-0.445089000545494	0.120651822535031	0.870352886628538	M_3	M	8	FALSE	-5.39395816437806	1
chr6	42928496	42931618	+	ENSG00000124713	GNMT	-3.77606126256434	0.262978356841043	-0.445089000545494	0.120651822535031	0.870352886628538	S1_3	G1/S	3	FALSE	-3.19200213596651	1
chr6	42928496	42931618	+	ENSG00000124713	GNMT	-3.77606126256434	0.262978356841043	-0.445089000545494	0.120651822535031	0.870352886628538	S2_3	S1	4	FALSE	-5.34574608269662	1
chr6	42928496	42931618	+	ENSG00000124713	GNMT	-3.77606126256434	0.262978356841043	-0.445089000545494	0.120651822535031	0.870352886628538	S3_3	S2	5	FALSE	-5.43157948457855	1
chr6	42928496	42931618	+	ENSG00000124713	GNMT	-3.77606126256434	0.262978356841043	-0.445089000545494	0.120651822535031	0.870352886628538	S3.G2_3	G2	6	FALSE	-3.97113708322444	1
chr6	42931608	42946958	-	ENSG00000124587	PEX6	6.32282001327566	0.234704233682203	-0.105463191460221	6.73664516677034	0.0209451054791985	G1_1	eG1	1	FALSE	6.54124072735538	0
chr6	42931608	42946958	-	ENSG00000124587	PEX6	6.32282001327566	0.234704233682203	-0.105463191460221	6.73664516677034	0.0209451054791985	G1.S_1	lG1	2	FALSE	6.40681389490809	0
chr6	42931608	42946958	-	ENSG00000124587	PEX6	6.32282001327566	0.234704233682203	-0.105463191460221	6.73664516677034	0.0209451054791985	G2_1	G2/M	7	FALSE	6.4958209230406	0
chr6	42931608	42946958	-	ENSG00000124587	PEX6	6.32282001327566	0.234704233682203	-0.105463191460221	6.73664516677034	0.0209451054791985	M_1	M	8	FALSE	6.59281921653818	0
chr6	42931608	42946958	-	ENSG00000124587	PEX6	6.32282001327566	0.234704233682203	-0.105463191460221	6.73664516677034	0.0209451054791985	S1_1	G1/S	3	FALSE	6.23615082781773	0
chr6	42931608	42946958	-	ENSG00000124587	PEX6	6.32282001327566	0.234704233682203	-0.105463191460221	6.73664516677034	0.0209451054791985	S2_1	S1	4	FALSE	5.95871245464051	0
chr6	42931608	42946958	-	ENSG00000124587	PEX6	6.32282001327566	0.234704233682203	-0.105463191460221	6.73664516677034	0.0209451054791985	S3_1	S2	5	FALSE	6.1360109543066	0
chr6	42931608	42946958	-	ENSG00000124587	PEX6	6.32282001327566	0.234704233682203	-0.105463191460221	6.73664516677034	0.0209451054791985	S3.G2_1	G2	6	FALSE	6.21499110759822	0
chr6	42931608	42946958	-	ENSG00000124587	PEX6	6.32282001327566	0.234704233682203	-0.105463191460221	6.73664516677034	0.0209451054791985	G1_2	eG1	1	FALSE	6.31161948276008	1
chr6	42931608	42946958	-	ENSG00000124587	PEX6	6.32282001327566	0.234704233682203	-0.105463191460221	6.73664516677034	0.0209451054791985	G1.S_2	lG1	2	FALSE	6.15761053729804	1
chr6	42931608	42946958	-	ENSG00000124587	PEX6	6.32282001327566	0.234704233682203	-0.105463191460221	6.73664516677034	0.0209451054791985	G2_2	G2/M	7	FALSE	6.06744200403383	1
chr6	42931608	42946958	-	ENSG00000124587	PEX6	6.32282001327566	0.234704233682203	-0.105463191460221	6.73664516677034	0.0209451054791985	M_2	M	8	TRUE	NA	NA
chr6	42931608	42946958	-	ENSG00000124587	PEX6	6.32282001327566	0.234704233682203	-0.105463191460221	6.73664516677034	0.0209451054791985	S1_2	G1/S	3	FALSE	6.07098074952345	1
chr6	42931608	42946958	-	ENSG00000124587	PEX6	6.32282001327566	0.234704233682203	-0.105463191460221	6.73664516677034	0.0209451054791985	S2_2	S1	4	FALSE	6.11827446359577	1
chr6	42931608	42946958	-	ENSG00000124587	PEX6	6.32282001327566	0.234704233682203	-0.105463191460221	6.73664516677034	0.0209451054791985	S3_2	S2	5	TRUE	NA	NA
chr6	42931608	42946958	-	ENSG00000124587	PEX6	6.32282001327566	0.234704233682203	-0.105463191460221	6.73664516677034	0.0209451054791985	S3.G2_2	G2	6	FALSE	6.67755067163941	1
chr6	42931608	42946958	-	ENSG00000124587	PEX6	6.32282001327566	0.234704233682203	-0.105463191460221	6.73664516677034	0.0209451054791985	G1_3	eG1	1	FALSE	6.05702122900975	1
chr6	42931608	42946958	-	ENSG00000124587	PEX6	6.32282001327566	0.234704233682203	-0.105463191460221	6.73664516677034	0.0209451054791985	G1.S_3	lG1	2	FALSE	6.03545832362915	1
chr6	42931608	42946958	-	ENSG00000124587	PEX6	6.32282001327566	0.234704233682203	-0.105463191460221	6.73664516677034	0.0209451054791985	G2_3	G2/M	7	FALSE	6.26405057864449	1
chr6	42931608	42946958	-	ENSG00000124587	PEX6	6.32282001327566	0.234704233682203	-0.105463191460221	6.73664516677034	0.0209451054791985	M_3	M	8	FALSE	6.9220404582505	1
chr6	42931608	42946958	-	ENSG00000124587	PEX6	6.32282001327566	0.234704233682203	-0.105463191460221	6.73664516677034	0.0209451054791985	S1_3	G1/S	3	FALSE	5.93779603722063	1
chr6	42931608	42946958	-	ENSG00000124587	PEX6	6.32282001327566	0.234704233682203	-0.105463191460221	6.73664516677034	0.0209451054791985	S2_3	S1	4	FALSE	5.92045482980234	1
chr6	42931608	42946958	-	ENSG00000124587	PEX6	6.32282001327566	0.234704233682203	-0.105463191460221	6.73664516677034	0.0209451054791985	S3_3	S2	5	FALSE	6.14726490697965	1
chr6	42931608	42946958	-	ENSG00000124587	PEX6	6.32282001327566	0.234704233682203	-0.105463191460221	6.73664516677034	0.0209451054791985	S3.G2_3	G2	6	FALSE	6.25407035371906	1
chr6	42952237	42980080	+	ENSG00000112640	PPP2R5D	6.23695728341364	0.387171600262961	-0.0484226595311743	6.36068015949129	5.04285197715871e-05	G1_1	eG1	1	FALSE	6.32125443885622	0
chr6	42952237	42980080	+	ENSG00000112640	PPP2R5D	6.23695728341364	0.387171600262961	-0.0484226595311743	6.36068015949129	5.04285197715871e-05	G1.S_1	lG1	2	FALSE	6.35499998997363	0
chr6	42952237	42980080	+	ENSG00000112640	PPP2R5D	6.23695728341364	0.387171600262961	-0.0484226595311743	6.36068015949129	5.04285197715871e-05	G2_1	G2/M	7	FALSE	6.77695810525295	0
chr6	42952237	42980080	+	ENSG00000112640	PPP2R5D	6.23695728341364	0.387171600262961	-0.0484226595311743	6.36068015949129	5.04285197715871e-05	M_1	M	8	FALSE	6.35100378906654	0
chr6	42952237	42980080	+	ENSG00000112640	PPP2R5D	6.23695728341364	0.387171600262961	-0.0484226595311743	6.36068015949129	5.04285197715871e-05	S1_1	G1/S	3	FALSE	6.00989513032852	0
chr6	42952237	42980080	+	ENSG00000112640	PPP2R5D	6.23695728341364	0.387171600262961	-0.0484226595311743	6.36068015949129	5.04285197715871e-05	S2_1	S1	4	FALSE	5.91971832302465	0
chr6	42952237	42980080	+	ENSG00000112640	PPP2R5D	6.23695728341364	0.387171600262961	-0.0484226595311743	6.36068015949129	5.04285197715871e-05	S3_1	S2	5	FALSE	5.88250594372348	0
chr6	42952237	42980080	+	ENSG00000112640	PPP2R5D	6.23695728341364	0.387171600262961	-0.0484226595311743	6.36068015949129	5.04285197715871e-05	S3.G2_1	G2	6	FALSE	6.27932254708312	0
chr6	42952237	42980080	+	ENSG00000112640	PPP2R5D	6.23695728341364	0.387171600262961	-0.0484226595311743	6.36068015949129	5.04285197715871e-05	G1_2	eG1	1	FALSE	6.21696836301814	1
chr6	42952237	42980080	+	ENSG00000112640	PPP2R5D	6.23695728341364	0.387171600262961	-0.0484226595311743	6.36068015949129	5.04285197715871e-05	G1.S_2	lG1	2	FALSE	6.04343359314917	1
chr6	42952237	42980080	+	ENSG00000112640	PPP2R5D	6.23695728341364	0.387171600262961	-0.0484226595311743	6.36068015949129	5.04285197715871e-05	G2_2	G2/M	7	FALSE	6.75726478233288	1
chr6	42952237	42980080	+	ENSG00000112640	PPP2R5D	6.23695728341364	0.387171600262961	-0.0484226595311743	6.36068015949129	5.04285197715871e-05	M_2	M	8	TRUE	NA	NA
chr6	42952237	42980080	+	ENSG00000112640	PPP2R5D	6.23695728341364	0.387171600262961	-0.0484226595311743	6.36068015949129	5.04285197715871e-05	S1_2	G1/S	3	FALSE	5.92025948205423	1
chr6	42952237	42980080	+	ENSG00000112640	PPP2R5D	6.23695728341364	0.387171600262961	-0.0484226595311743	6.36068015949129	5.04285197715871e-05	S2_2	S1	4	FALSE	5.8478873914749	1
chr6	42952237	42980080	+	ENSG00000112640	PPP2R5D	6.23695728341364	0.387171600262961	-0.0484226595311743	6.36068015949129	5.04285197715871e-05	S3_2	S2	5	TRUE	NA	NA
chr6	42952237	42980080	+	ENSG00000112640	PPP2R5D	6.23695728341364	0.387171600262961	-0.0484226595311743	6.36068015949129	5.04285197715871e-05	S3.G2_2	G2	6	FALSE	6.55108327862303	1
chr6	42952237	42980080	+	ENSG00000112640	PPP2R5D	6.23695728341364	0.387171600262961	-0.0484226595311743	6.36068015949129	5.04285197715871e-05	G1_3	eG1	1	FALSE	6.08145626521346	1
chr6	42952237	42980080	+	ENSG00000112640	PPP2R5D	6.23695728341364	0.387171600262961	-0.0484226595311743	6.36068015949129	5.04285197715871e-05	G1.S_3	lG1	2	FALSE	6.00707294253522	1
chr6	42952237	42980080	+	ENSG00000112640	PPP2R5D	6.23695728341364	0.387171600262961	-0.0484226595311743	6.36068015949129	5.04285197715871e-05	G2_3	G2/M	7	FALSE	6.71638853046139	1
chr6	42952237	42980080	+	ENSG00000112640	PPP2R5D	6.23695728341364	0.387171600262961	-0.0484226595311743	6.36068015949129	5.04285197715871e-05	M_3	M	8	FALSE	6.37132793434563	1
chr6	42952237	42980080	+	ENSG00000112640	PPP2R5D	6.23695728341364	0.387171600262961	-0.0484226595311743	6.36068015949129	5.04285197715871e-05	S1_3	G1/S	3	FALSE	5.71909019562062	1
chr6	42952237	42980080	+	ENSG00000112640	PPP2R5D	6.23695728341364	0.387171600262961	-0.0484226595311743	6.36068015949129	5.04285197715871e-05	S2_3	S1	4	FALSE	5.75819734719494	1
chr6	42952237	42980080	+	ENSG00000112640	PPP2R5D	6.23695728341364	0.387171600262961	-0.0484226595311743	6.36068015949129	5.04285197715871e-05	S3_3	S2	5	FALSE	5.93747252242284	1
chr6	42952237	42980080	+	ENSG00000112640	PPP2R5D	6.23695728341364	0.387171600262961	-0.0484226595311743	6.36068015949129	5.04285197715871e-05	S3.G2_3	G2	6	FALSE	6.48041748654092	1
chr6	42979832	42981706	-	ENSG00000124733	MEA1	5.57333618294935	0.138530332543768	0.0650981896028813	3.8422489720811	0.0139027218607001	G1_1	eG1	1	FALSE	5.4485691002517	0
chr6	42979832	42981706	-	ENSG00000124733	MEA1	5.57333618294935	0.138530332543768	0.0650981896028813	3.8422489720811	0.0139027218607001	G1.S_1	lG1	2	FALSE	5.61547944524435	0
chr6	42979832	42981706	-	ENSG00000124733	MEA1	5.57333618294935	0.138530332543768	0.0650981896028813	3.8422489720811	0.0139027218607001	G2_1	G2/M	7	FALSE	5.56010345864438	0
chr6	42979832	42981706	-	ENSG00000124733	MEA1	5.57333618294935	0.138530332543768	0.0650981896028813	3.8422489720811	0.0139027218607001	M_1	M	8	FALSE	5.44668497788521	0
chr6	42979832	42981706	-	ENSG00000124733	MEA1	5.57333618294935	0.138530332543768	0.0650981896028813	3.8422489720811	0.0139027218607001	S1_1	G1/S	3	FALSE	5.59804805453541	0
chr6	42979832	42981706	-	ENSG00000124733	MEA1	5.57333618294935	0.138530332543768	0.0650981896028813	3.8422489720811	0.0139027218607001	S2_1	S1	4	FALSE	5.77865307606449	0
chr6	42979832	42981706	-	ENSG00000124733	MEA1	5.57333618294935	0.138530332543768	0.0650981896028813	3.8422489720811	0.0139027218607001	S3_1	S2	5	FALSE	5.60996227078658	0
chr6	42979832	42981706	-	ENSG00000124733	MEA1	5.57333618294935	0.138530332543768	0.0650981896028813	3.8422489720811	0.0139027218607001	S3.G2_1	G2	6	FALSE	5.52918908018272	0
chr6	42979832	42981706	-	ENSG00000124733	MEA1	5.57333618294935	0.138530332543768	0.0650981896028813	3.8422489720811	0.0139027218607001	G1_2	eG1	1	FALSE	5.66505543747642	1
chr6	42979832	42981706	-	ENSG00000124733	MEA1	5.57333618294935	0.138530332543768	0.0650981896028813	3.8422489720811	0.0139027218607001	G1.S_2	lG1	2	FALSE	5.47661503269526	1
chr6	42979832	42981706	-	ENSG00000124733	MEA1	5.57333618294935	0.138530332543768	0.0650981896028813	3.8422489720811	0.0139027218607001	G2_2	G2/M	7	FALSE	5.80775769600204	1
chr6	42979832	42981706	-	ENSG00000124733	MEA1	5.57333618294935	0.138530332543768	0.0650981896028813	3.8422489720811	0.0139027218607001	M_2	M	8	TRUE	NA	NA
chr6	42979832	42981706	-	ENSG00000124733	MEA1	5.57333618294935	0.138530332543768	0.0650981896028813	3.8422489720811	0.0139027218607001	S1_2	G1/S	3	FALSE	5.76226476606294	1
chr6	42979832	42981706	-	ENSG00000124733	MEA1	5.57333618294935	0.138530332543768	0.0650981896028813	3.8422489720811	0.0139027218607001	S2_2	S1	4	FALSE	5.6876704773178	1
chr6	42979832	42981706	-	ENSG00000124733	MEA1	5.57333618294935	0.138530332543768	0.0650981896028813	3.8422489720811	0.0139027218607001	S3_2	S2	5	TRUE	NA	NA
chr6	42979832	42981706	-	ENSG00000124733	MEA1	5.57333618294935	0.138530332543768	0.0650981896028813	3.8422489720811	0.0139027218607001	S3.G2_2	G2	6	FALSE	5.79583377981264	1
chr6	42979832	42981706	-	ENSG00000124733	MEA1	5.57333618294935	0.138530332543768	0.0650981896028813	3.8422489720811	0.0139027218607001	G1_3	eG1	1	FALSE	5.36159516779535	1
chr6	42979832	42981706	-	ENSG00000124733	MEA1	5.57333618294935	0.138530332543768	0.0650981896028813	3.8422489720811	0.0139027218607001	G1.S_3	lG1	2	FALSE	5.40742710101611	1
chr6	42979832	42981706	-	ENSG00000124733	MEA1	5.57333618294935	0.138530332543768	0.0650981896028813	3.8422489720811	0.0139027218607001	G2_3	G2/M	7	FALSE	5.67393080124778	1
chr6	42979832	42981706	-	ENSG00000124733	MEA1	5.57333618294935	0.138530332543768	0.0650981896028813	3.8422489720811	0.0139027218607001	M_3	M	8	FALSE	5.35507321766215	1
chr6	42979832	42981706	-	ENSG00000124733	MEA1	5.57333618294935	0.138530332543768	0.0650981896028813	3.8422489720811	0.0139027218607001	S1_3	G1/S	3	FALSE	5.7202884473846	1
chr6	42979832	42981706	-	ENSG00000124733	MEA1	5.57333618294935	0.138530332543768	0.0650981896028813	3.8422489720811	0.0139027218607001	S2_3	S1	4	FALSE	5.69659729709707	1
chr6	42979832	42981706	-	ENSG00000124733	MEA1	5.57333618294935	0.138530332543768	0.0650981896028813	3.8422489720811	0.0139027218607001	S3_3	S2	5	FALSE	5.72892226297714	1
chr6	42979832	42981706	-	ENSG00000124733	MEA1	5.57333618294935	0.138530332543768	0.0650981896028813	3.8422489720811	0.0139027218607001	S3.G2_3	G2	6	FALSE	5.77089159095522	1
chr6	42981951	42989036	+	ENSG00000124702	KLHDC3	7.34750261959475	0.116285072630244	-0.0645032794260867	4.44364767481589	0.0201053769521866	G1_1	eG1	1	FALSE	7.17004440851314	0
chr6	42981951	42989036	+	ENSG00000124702	KLHDC3	7.34750261959475	0.116285072630244	-0.0645032794260867	4.44364767481589	0.0201053769521866	G1.S_1	lG1	2	FALSE	7.30940214773443	0
chr6	42981951	42989036	+	ENSG00000124702	KLHDC3	7.34750261959475	0.116285072630244	-0.0645032794260867	4.44364767481589	0.0201053769521866	G2_1	G2/M	7	FALSE	7.57361869870899	0
chr6	42981951	42989036	+	ENSG00000124702	KLHDC3	7.34750261959475	0.116285072630244	-0.0645032794260867	4.44364767481589	0.0201053769521866	M_1	M	8	FALSE	7.22646365559038	0
chr6	42981951	42989036	+	ENSG00000124702	KLHDC3	7.34750261959475	0.116285072630244	-0.0645032794260867	4.44364767481589	0.0201053769521866	S1_1	G1/S	3	FALSE	7.3337383258313	0
chr6	42981951	42989036	+	ENSG00000124702	KLHDC3	7.34750261959475	0.116285072630244	-0.0645032794260867	4.44364767481589	0.0201053769521866	S2_1	S1	4	FALSE	7.36278512919277	0
chr6	42981951	42989036	+	ENSG00000124702	KLHDC3	7.34750261959475	0.116285072630244	-0.0645032794260867	4.44364767481589	0.0201053769521866	S3_1	S2	5	FALSE	7.42196788470708	0
chr6	42981951	42989036	+	ENSG00000124702	KLHDC3	7.34750261959475	0.116285072630244	-0.0645032794260867	4.44364767481589	0.0201053769521866	S3.G2_1	G2	6	FALSE	7.3820007064799	0
chr6	42981951	42989036	+	ENSG00000124702	KLHDC3	7.34750261959475	0.116285072630244	-0.0645032794260867	4.44364767481589	0.0201053769521866	G1_2	eG1	1	FALSE	7.21449818645549	1
chr6	42981951	42989036	+	ENSG00000124702	KLHDC3	7.34750261959475	0.116285072630244	-0.0645032794260867	4.44364767481589	0.0201053769521866	G1.S_2	lG1	2	FALSE	7.1693958929939	1
chr6	42981951	42989036	+	ENSG00000124702	KLHDC3	7.34750261959475	0.116285072630244	-0.0645032794260867	4.44364767481589	0.0201053769521866	G2_2	G2/M	7	FALSE	7.28764239981641	1
chr6	42981951	42989036	+	ENSG00000124702	KLHDC3	7.34750261959475	0.116285072630244	-0.0645032794260867	4.44364767481589	0.0201053769521866	M_2	M	8	TRUE	NA	NA
chr6	42981951	42989036	+	ENSG00000124702	KLHDC3	7.34750261959475	0.116285072630244	-0.0645032794260867	4.44364767481589	0.0201053769521866	S1_2	G1/S	3	FALSE	7.43629254862069	1
chr6	42981951	42989036	+	ENSG00000124702	KLHDC3	7.34750261959475	0.116285072630244	-0.0645032794260867	4.44364767481589	0.0201053769521866	S2_2	S1	4	FALSE	7.37117460952857	1
chr6	42981951	42989036	+	ENSG00000124702	KLHDC3	7.34750261959475	0.116285072630244	-0.0645032794260867	4.44364767481589	0.0201053769521866	S3_2	S2	5	TRUE	NA	NA
chr6	42981951	42989036	+	ENSG00000124702	KLHDC3	7.34750261959475	0.116285072630244	-0.0645032794260867	4.44364767481589	0.0201053769521866	S3.G2_2	G2	6	FALSE	7.52894166738241	1
chr6	42981951	42989036	+	ENSG00000124702	KLHDC3	7.34750261959475	0.116285072630244	-0.0645032794260867	4.44364767481589	0.0201053769521866	G1_3	eG1	1	FALSE	7.02697809298999	1
chr6	42981951	42989036	+	ENSG00000124702	KLHDC3	7.34750261959475	0.116285072630244	-0.0645032794260867	4.44364767481589	0.0201053769521866	G1.S_3	lG1	2	FALSE	7.10381276588284	1
chr6	42981951	42989036	+	ENSG00000124702	KLHDC3	7.34750261959475	0.116285072630244	-0.0645032794260867	4.44364767481589	0.0201053769521866	G2_3	G2/M	7	FALSE	7.25641124537239	1
chr6	42981951	42989036	+	ENSG00000124702	KLHDC3	7.34750261959475	0.116285072630244	-0.0645032794260867	4.44364767481589	0.0201053769521866	M_3	M	8	FALSE	7.33289859107267	1
chr6	42981951	42989036	+	ENSG00000124702	KLHDC3	7.34750261959475	0.116285072630244	-0.0645032794260867	4.44364767481589	0.0201053769521866	S1_3	G1/S	3	FALSE	7.28109475310751	1
chr6	42981951	42989036	+	ENSG00000124702	KLHDC3	7.34750261959475	0.116285072630244	-0.0645032794260867	4.44364767481589	0.0201053769521866	S2_3	S1	4	FALSE	7.20138944913425	1
chr6	42981951	42989036	+	ENSG00000124702	KLHDC3	7.34750261959475	0.116285072630244	-0.0645032794260867	4.44364767481589	0.0201053769521866	S3_3	S2	5	FALSE	7.29782883240547	1
chr6	42981951	42989036	+	ENSG00000124702	KLHDC3	7.34750261959475	0.116285072630244	-0.0645032794260867	4.44364767481589	0.0201053769521866	S3.G2_3	G2	6	FALSE	7.39354477264012	1
chr6	42989383	43001894	+	ENSG00000124541	RRP36	5.49840989385556	0.0918672093130716	0.0650768267745701	2.76608886070227	0.274251773517725	G1_1	eG1	1	FALSE	5.34201299902302	0
chr6	42989383	43001894	+	ENSG00000124541	RRP36	5.49840989385556	0.0918672093130716	0.0650768267745701	2.76608886070227	0.274251773517725	G1.S_1	lG1	2	FALSE	5.46434428069691	0
chr6	42989383	43001894	+	ENSG00000124541	RRP36	5.49840989385556	0.0918672093130716	0.0650768267745701	2.76608886070227	0.274251773517725	G2_1	G2/M	7	FALSE	5.56456081041115	0
chr6	42989383	43001894	+	ENSG00000124541	RRP36	5.49840989385556	0.0918672093130716	0.0650768267745701	2.76608886070227	0.274251773517725	M_1	M	8	FALSE	5.33353605863981	0
chr6	42989383	43001894	+	ENSG00000124541	RRP36	5.49840989385556	0.0918672093130716	0.0650768267745701	2.76608886070227	0.274251773517725	S1_1	G1/S	3	FALSE	5.56553839909435	0
chr6	42989383	43001894	+	ENSG00000124541	RRP36	5.49840989385556	0.0918672093130716	0.0650768267745701	2.76608886070227	0.274251773517725	S2_1	S1	4	FALSE	5.64568779913461	0
chr6	42989383	43001894	+	ENSG00000124541	RRP36	5.49840989385556	0.0918672093130716	0.0650768267745701	2.76608886070227	0.274251773517725	S3_1	S2	5	FALSE	5.50165291604852	0
chr6	42989383	43001894	+	ENSG00000124541	RRP36	5.49840989385556	0.0918672093130716	0.0650768267745701	2.76608886070227	0.274251773517725	S3.G2_1	G2	6	FALSE	5.56994588779611	0
chr6	42989383	43001894	+	ENSG00000124541	RRP36	5.49840989385556	0.0918672093130716	0.0650768267745701	2.76608886070227	0.274251773517725	G1_2	eG1	1	FALSE	5.51107740184631	1
chr6	42989383	43001894	+	ENSG00000124541	RRP36	5.49840989385556	0.0918672093130716	0.0650768267745701	2.76608886070227	0.274251773517725	G1.S_2	lG1	2	FALSE	5.64411601501639	1
chr6	42989383	43001894	+	ENSG00000124541	RRP36	5.49840989385556	0.0918672093130716	0.0650768267745701	2.76608886070227	0.274251773517725	G2_2	G2/M	7	FALSE	5.76703376114875	1
chr6	42989383	43001894	+	ENSG00000124541	RRP36	5.49840989385556	0.0918672093130716	0.0650768267745701	2.76608886070227	0.274251773517725	M_2	M	8	TRUE	NA	NA
chr6	42989383	43001894	+	ENSG00000124541	RRP36	5.49840989385556	0.0918672093130716	0.0650768267745701	2.76608886070227	0.274251773517725	S1_2	G1/S	3	FALSE	5.68473868979827	1
chr6	42989383	43001894	+	ENSG00000124541	RRP36	5.49840989385556	0.0918672093130716	0.0650768267745701	2.76608886070227	0.274251773517725	S2_2	S1	4	FALSE	5.64564262497769	1
chr6	42989383	43001894	+	ENSG00000124541	RRP36	5.49840989385556	0.0918672093130716	0.0650768267745701	2.76608886070227	0.274251773517725	S3_2	S2	5	TRUE	NA	NA
chr6	42989383	43001894	+	ENSG00000124541	RRP36	5.49840989385556	0.0918672093130716	0.0650768267745701	2.76608886070227	0.274251773517725	S3.G2_2	G2	6	FALSE	5.37253086764425	1
chr6	42989383	43001894	+	ENSG00000124541	RRP36	5.49840989385556	0.0918672093130716	0.0650768267745701	2.76608886070227	0.274251773517725	G1_3	eG1	1	FALSE	5.69061949157519	1
chr6	42989383	43001894	+	ENSG00000124541	RRP36	5.49840989385556	0.0918672093130716	0.0650768267745701	2.76608886070227	0.274251773517725	G1.S_3	lG1	2	FALSE	5.59808679453067	1
chr6	42989383	43001894	+	ENSG00000124541	RRP36	5.49840989385556	0.0918672093130716	0.0650768267745701	2.76608886070227	0.274251773517725	G2_3	G2/M	7	FALSE	5.61702484690155	1
chr6	42989383	43001894	+	ENSG00000124541	RRP36	5.49840989385556	0.0918672093130716	0.0650768267745701	2.76608886070227	0.274251773517725	M_3	M	8	FALSE	5.0562220827867	1
chr6	42989383	43001894	+	ENSG00000124541	RRP36	5.49840989385556	0.0918672093130716	0.0650768267745701	2.76608886070227	0.274251773517725	S1_3	G1/S	3	FALSE	5.72387724286926	1
chr6	42989383	43001894	+	ENSG00000124541	RRP36	5.49840989385556	0.0918672093130716	0.0650768267745701	2.76608886070227	0.274251773517725	S2_3	S1	4	FALSE	5.58868195793019	1
chr6	42989383	43001894	+	ENSG00000124541	RRP36	5.49840989385556	0.0918672093130716	0.0650768267745701	2.76608886070227	0.274251773517725	S3_3	S2	5	FALSE	5.49545768414174	1
chr6	42989383	43001894	+	ENSG00000124541	RRP36	5.49840989385556	0.0918672093130716	0.0650768267745701	2.76608886070227	0.274251773517725	S3.G2_3	G2	6	FALSE	5.53202610824261	1
chr6	43005355	43021683	-	ENSG00000044090	CUL7	7.00210762383252	0.293844938518134	-0.141583145153177	6.8268225324173	0.0157585270653786	G1_1	eG1	1	FALSE	7.41431603310235	0
chr6	43005355	43021683	-	ENSG00000044090	CUL7	7.00210762383252	0.293844938518134	-0.141583145153177	6.8268225324173	0.0157585270653786	G1.S_1	lG1	2	FALSE	6.92183848062002	0
chr6	43005355	43021683	-	ENSG00000044090	CUL7	7.00210762383252	0.293844938518134	-0.141583145153177	6.8268225324173	0.0157585270653786	G2_1	G2/M	7	FALSE	6.89196740693128	0
chr6	43005355	43021683	-	ENSG00000044090	CUL7	7.00210762383252	0.293844938518134	-0.141583145153177	6.8268225324173	0.0157585270653786	M_1	M	8	FALSE	7.66653806079163	0
chr6	43005355	43021683	-	ENSG00000044090	CUL7	7.00210762383252	0.293844938518134	-0.141583145153177	6.8268225324173	0.0157585270653786	S1_1	G1/S	3	FALSE	6.72249313519693	0
chr6	43005355	43021683	-	ENSG00000044090	CUL7	7.00210762383252	0.293844938518134	-0.141583145153177	6.8268225324173	0.0157585270653786	S2_1	S1	4	FALSE	6.59673111023271	0
chr6	43005355	43021683	-	ENSG00000044090	CUL7	7.00210762383252	0.293844938518134	-0.141583145153177	6.8268225324173	0.0157585270653786	S3_1	S2	5	FALSE	6.80708390993766	0
chr6	43005355	43021683	-	ENSG00000044090	CUL7	7.00210762383252	0.293844938518134	-0.141583145153177	6.8268225324173	0.0157585270653786	S3.G2_1	G2	6	FALSE	6.9958928538476	0
chr6	43005355	43021683	-	ENSG00000044090	CUL7	7.00210762383252	0.293844938518134	-0.141583145153177	6.8268225324173	0.0157585270653786	G1_2	eG1	1	FALSE	7.12884628615214	1
chr6	43005355	43021683	-	ENSG00000044090	CUL7	7.00210762383252	0.293844938518134	-0.141583145153177	6.8268225324173	0.0157585270653786	G1.S_2	lG1	2	FALSE	6.72891248843548	1
chr6	43005355	43021683	-	ENSG00000044090	CUL7	7.00210762383252	0.293844938518134	-0.141583145153177	6.8268225324173	0.0157585270653786	G2_2	G2/M	7	FALSE	6.65384121362813	1
chr6	43005355	43021683	-	ENSG00000044090	CUL7	7.00210762383252	0.293844938518134	-0.141583145153177	6.8268225324173	0.0157585270653786	M_2	M	8	TRUE	NA	NA
chr6	43005355	43021683	-	ENSG00000044090	CUL7	7.00210762383252	0.293844938518134	-0.141583145153177	6.8268225324173	0.0157585270653786	S1_2	G1/S	3	FALSE	6.60631709913675	1
chr6	43005355	43021683	-	ENSG00000044090	CUL7	7.00210762383252	0.293844938518134	-0.141583145153177	6.8268225324173	0.0157585270653786	S2_2	S1	4	FALSE	6.69868973409306	1
chr6	43005355	43021683	-	ENSG00000044090	CUL7	7.00210762383252	0.293844938518134	-0.141583145153177	6.8268225324173	0.0157585270653786	S3_2	S2	5	TRUE	NA	NA
chr6	43005355	43021683	-	ENSG00000044090	CUL7	7.00210762383252	0.293844938518134	-0.141583145153177	6.8268225324173	0.0157585270653786	S3.G2_2	G2	6	FALSE	7.29145145701007	1
chr6	43005355	43021683	-	ENSG00000044090	CUL7	7.00210762383252	0.293844938518134	-0.141583145153177	6.8268225324173	0.0157585270653786	G1_3	eG1	1	FALSE	6.86138833136606	1
chr6	43005355	43021683	-	ENSG00000044090	CUL7	7.00210762383252	0.293844938518134	-0.141583145153177	6.8268225324173	0.0157585270653786	G1.S_3	lG1	2	FALSE	6.65654124015235	1
chr6	43005355	43021683	-	ENSG00000044090	CUL7	7.00210762383252	0.293844938518134	-0.141583145153177	6.8268225324173	0.0157585270653786	G2_3	G2/M	7	FALSE	6.74499899585057	1
chr6	43005355	43021683	-	ENSG00000044090	CUL7	7.00210762383252	0.293844938518134	-0.141583145153177	6.8268225324173	0.0157585270653786	M_3	M	8	FALSE	7.54139107865594	1
chr6	43005355	43021683	-	ENSG00000044090	CUL7	7.00210762383252	0.293844938518134	-0.141583145153177	6.8268225324173	0.0157585270653786	S1_3	G1/S	3	FALSE	6.5909960729539	1
chr6	43005355	43021683	-	ENSG00000044090	CUL7	7.00210762383252	0.293844938518134	-0.141583145153177	6.8268225324173	0.0157585270653786	S2_3	S1	4	FALSE	6.59640183769823	1
chr6	43005355	43021683	-	ENSG00000044090	CUL7	7.00210762383252	0.293844938518134	-0.141583145153177	6.8268225324173	0.0157585270653786	S3_3	S2	5	FALSE	6.83491427173363	1
chr6	43005355	43021683	-	ENSG00000044090	CUL7	7.00210762383252	0.293844938518134	-0.141583145153177	6.8268225324173	0.0157585270653786	S3.G2_3	G2	6	FALSE	6.99920851745573	1
chr6	43008515	43042837	+	ENSG00000137171	KLC4	4.4095568149019	0.216549421915712	0.0956533847922947	7.02855232310994	0.128384695411158	G1_1	eG1	1	FALSE	4.80208425191636	0
chr6	43008515	43042837	+	ENSG00000137171	KLC4	4.4095568149019	0.216549421915712	0.0956533847922947	7.02855232310994	0.128384695411158	G1.S_1	lG1	2	FALSE	4.29106302516547	0
chr6	43008515	43042837	+	ENSG00000137171	KLC4	4.4095568149019	0.216549421915712	0.0956533847922947	7.02855232310994	0.128384695411158	G2_1	G2/M	7	FALSE	4.35839519147967	0
chr6	43008515	43042837	+	ENSG00000137171	KLC4	4.4095568149019	0.216549421915712	0.0956533847922947	7.02855232310994	0.128384695411158	M_1	M	8	FALSE	5.01466992820051	0
chr6	43008515	43042837	+	ENSG00000137171	KLC4	4.4095568149019	0.216549421915712	0.0956533847922947	7.02855232310994	0.128384695411158	S1_1	G1/S	3	FALSE	4.27861190065106	0
chr6	43008515	43042837	+	ENSG00000137171	KLC4	4.4095568149019	0.216549421915712	0.0956533847922947	7.02855232310994	0.128384695411158	S2_1	S1	4	FALSE	4.17236339070321	0
chr6	43008515	43042837	+	ENSG00000137171	KLC4	4.4095568149019	0.216549421915712	0.0956533847922947	7.02855232310994	0.128384695411158	S3_1	S2	5	FALSE	4.22622401190061	0
chr6	43008515	43042837	+	ENSG00000137171	KLC4	4.4095568149019	0.216549421915712	0.0956533847922947	7.02855232310994	0.128384695411158	S3.G2_1	G2	6	FALSE	4.13304281919829	0
chr6	43008515	43042837	+	ENSG00000137171	KLC4	4.4095568149019	0.216549421915712	0.0956533847922947	7.02855232310994	0.128384695411158	G1_2	eG1	1	FALSE	4.75000072227605	1
chr6	43008515	43042837	+	ENSG00000137171	KLC4	4.4095568149019	0.216549421915712	0.0956533847922947	7.02855232310994	0.128384695411158	G1.S_2	lG1	2	FALSE	4.26387816356881	1
chr6	43008515	43042837	+	ENSG00000137171	KLC4	4.4095568149019	0.216549421915712	0.0956533847922947	7.02855232310994	0.128384695411158	G2_2	G2/M	7	FALSE	4.19616363173078	1
chr6	43008515	43042837	+	ENSG00000137171	KLC4	4.4095568149019	0.216549421915712	0.0956533847922947	7.02855232310994	0.128384695411158	M_2	M	8	TRUE	NA	NA
chr6	43008515	43042837	+	ENSG00000137171	KLC4	4.4095568149019	0.216549421915712	0.0956533847922947	7.02855232310994	0.128384695411158	S1_2	G1/S	3	FALSE	4.32397763264544	1
chr6	43008515	43042837	+	ENSG00000137171	KLC4	4.4095568149019	0.216549421915712	0.0956533847922947	7.02855232310994	0.128384695411158	S2_2	S1	4	FALSE	4.52068435454687	1
chr6	43008515	43042837	+	ENSG00000137171	KLC4	4.4095568149019	0.216549421915712	0.0956533847922947	7.02855232310994	0.128384695411158	S3_2	S2	5	TRUE	NA	NA
chr6	43008515	43042837	+	ENSG00000137171	KLC4	4.4095568149019	0.216549421915712	0.0956533847922947	7.02855232310994	0.128384695411158	S3.G2_2	G2	6	FALSE	4.79870595882397	1
chr6	43008515	43042837	+	ENSG00000137171	KLC4	4.4095568149019	0.216549421915712	0.0956533847922947	7.02855232310994	0.128384695411158	G1_3	eG1	1	FALSE	4.45481300880914	1
chr6	43008515	43042837	+	ENSG00000137171	KLC4	4.4095568149019	0.216549421915712	0.0956533847922947	7.02855232310994	0.128384695411158	G1.S_3	lG1	2	FALSE	4.27359455899467	1
chr6	43008515	43042837	+	ENSG00000137171	KLC4	4.4095568149019	0.216549421915712	0.0956533847922947	7.02855232310994	0.128384695411158	G2_3	G2/M	7	FALSE	4.34610083446796	1
chr6	43008515	43042837	+	ENSG00000137171	KLC4	4.4095568149019	0.216549421915712	0.0956533847922947	7.02855232310994	0.128384695411158	M_3	M	8	FALSE	5.32457471169116	1
chr6	43008515	43042837	+	ENSG00000137171	KLC4	4.4095568149019	0.216549421915712	0.0956533847922947	7.02855232310994	0.128384695411158	S1_3	G1/S	3	FALSE	4.32684769274118	1
chr6	43008515	43042837	+	ENSG00000137171	KLC4	4.4095568149019	0.216549421915712	0.0956533847922947	7.02855232310994	0.128384695411158	S2_3	S1	4	FALSE	4.42078282590225	1
chr6	43008515	43042837	+	ENSG00000137171	KLC4	4.4095568149019	0.216549421915712	0.0956533847922947	7.02855232310994	0.128384695411158	S3_3	S2	5	FALSE	4.48280564757689	1
chr6	43008515	43042837	+	ENSG00000137171	KLC4	4.4095568149019	0.216549421915712	0.0956533847922947	7.02855232310994	0.128384695411158	S3.G2_3	G2	6	FALSE	4.53003664108171	1
chr6	43021767	43027544	-	ENSG00000112651	MRPL2	6.23976898258393	0.0594354637812416	0.106086150096068	5.33594660555434	0.314231565583289	G1_1	eG1	1	FALSE	6.27355769682492	0
chr6	43021767	43027544	-	ENSG00000112651	MRPL2	6.23976898258393	0.0594354637812416	0.106086150096068	5.33594660555434	0.314231565583289	G1.S_1	lG1	2	FALSE	6.290618229404	0
chr6	43021767	43027544	-	ENSG00000112651	MRPL2	6.23976898258393	0.0594354637812416	0.106086150096068	5.33594660555434	0.314231565583289	G2_1	G2/M	7	FALSE	6.37920875930549	0
chr6	43021767	43027544	-	ENSG00000112651	MRPL2	6.23976898258393	0.0594354637812416	0.106086150096068	5.33594660555434	0.314231565583289	M_1	M	8	FALSE	6.11556439162431	0
chr6	43021767	43027544	-	ENSG00000112651	MRPL2	6.23976898258393	0.0594354637812416	0.106086150096068	5.33594660555434	0.314231565583289	S1_1	G1/S	3	FALSE	6.28033988629409	0
chr6	43021767	43027544	-	ENSG00000112651	MRPL2	6.23976898258393	0.0594354637812416	0.106086150096068	5.33594660555434	0.314231565583289	S2_1	S1	4	FALSE	6.29017200148519	0
chr6	43021767	43027544	-	ENSG00000112651	MRPL2	6.23976898258393	0.0594354637812416	0.106086150096068	5.33594660555434	0.314231565583289	S3_1	S2	5	FALSE	6.14103427080537	0
chr6	43021767	43027544	-	ENSG00000112651	MRPL2	6.23976898258393	0.0594354637812416	0.106086150096068	5.33594660555434	0.314231565583289	S3.G2_1	G2	6	FALSE	6.14765662492808	0
chr6	43021767	43027544	-	ENSG00000112651	MRPL2	6.23976898258393	0.0594354637812416	0.106086150096068	5.33594660555434	0.314231565583289	G1_2	eG1	1	FALSE	6.31665360839448	1
chr6	43021767	43027544	-	ENSG00000112651	MRPL2	6.23976898258393	0.0594354637812416	0.106086150096068	5.33594660555434	0.314231565583289	G1.S_2	lG1	2	FALSE	6.32837455885175	1
chr6	43021767	43027544	-	ENSG00000112651	MRPL2	6.23976898258393	0.0594354637812416	0.106086150096068	5.33594660555434	0.314231565583289	G2_2	G2/M	7	FALSE	6.46306399721377	1
chr6	43021767	43027544	-	ENSG00000112651	MRPL2	6.23976898258393	0.0594354637812416	0.106086150096068	5.33594660555434	0.314231565583289	M_2	M	8	TRUE	NA	NA
chr6	43021767	43027544	-	ENSG00000112651	MRPL2	6.23976898258393	0.0594354637812416	0.106086150096068	5.33594660555434	0.314231565583289	S1_2	G1/S	3	FALSE	6.35880761680854	1
chr6	43021767	43027544	-	ENSG00000112651	MRPL2	6.23976898258393	0.0594354637812416	0.106086150096068	5.33594660555434	0.314231565583289	S2_2	S1	4	FALSE	6.38937690802521	1
chr6	43021767	43027544	-	ENSG00000112651	MRPL2	6.23976898258393	0.0594354637812416	0.106086150096068	5.33594660555434	0.314231565583289	S3_2	S2	5	TRUE	NA	NA
chr6	43021767	43027544	-	ENSG00000112651	MRPL2	6.23976898258393	0.0594354637812416	0.106086150096068	5.33594660555434	0.314231565583289	S3.G2_2	G2	6	FALSE	6.56599498802695	1
chr6	43021767	43027544	-	ENSG00000112651	MRPL2	6.23976898258393	0.0594354637812416	0.106086150096068	5.33594660555434	0.314231565583289	G1_3	eG1	1	FALSE	6.12911874841383	1
chr6	43021767	43027544	-	ENSG00000112651	MRPL2	6.23976898258393	0.0594354637812416	0.106086150096068	5.33594660555434	0.314231565583289	G1.S_3	lG1	2	FALSE	6.14272097420629	1
chr6	43021767	43027544	-	ENSG00000112651	MRPL2	6.23976898258393	0.0594354637812416	0.106086150096068	5.33594660555434	0.314231565583289	G2_3	G2/M	7	FALSE	6.45582021918803	1
chr6	43021767	43027544	-	ENSG00000112651	MRPL2	6.23976898258393	0.0594354637812416	0.106086150096068	5.33594660555434	0.314231565583289	M_3	M	8	FALSE	6.43853631995806	1
chr6	43021767	43027544	-	ENSG00000112651	MRPL2	6.23976898258393	0.0594354637812416	0.106086150096068	5.33594660555434	0.314231565583289	S1_3	G1/S	3	FALSE	6.25052673276602	1
chr6	43021767	43027544	-	ENSG00000112651	MRPL2	6.23976898258393	0.0594354637812416	0.106086150096068	5.33594660555434	0.314231565583289	S2_3	S1	4	FALSE	6.28497607940722	1
chr6	43021767	43027544	-	ENSG00000112651	MRPL2	6.23976898258393	0.0594354637812416	0.106086150096068	5.33594660555434	0.314231565583289	S3_3	S2	5	FALSE	6.27879648662592	1
chr6	43021767	43027544	-	ENSG00000112651	MRPL2	6.23976898258393	0.0594354637812416	0.106086150096068	5.33594660555434	0.314231565583289	S3.G2_3	G2	6	FALSE	6.3940917660271	1
chr6	43044006	43129457	+	ENSG00000112655	PTK7	4.11969438354588	0.17590229030969	0.386639424368667	1.06920073708826	0.0267661925265726	G1_1	eG1	1	FALSE	4.16579075911949	0
chr6	43044006	43129457	+	ENSG00000112655	PTK7	4.11969438354588	0.17590229030969	0.386639424368667	1.06920073708826	0.0267661925265726	G1.S_1	lG1	2	FALSE	4.29816117006663	0
chr6	43044006	43129457	+	ENSG00000112655	PTK7	4.11969438354588	0.17590229030969	0.386639424368667	1.06920073708826	0.0267661925265726	G2_1	G2/M	7	FALSE	4.14084355543989	0
chr6	43044006	43129457	+	ENSG00000112655	PTK7	4.11969438354588	0.17590229030969	0.386639424368667	1.06920073708826	0.0267661925265726	M_1	M	8	FALSE	3.98062549086953	0
chr6	43044006	43129457	+	ENSG00000112655	PTK7	4.11969438354588	0.17590229030969	0.386639424368667	1.06920073708826	0.0267661925265726	S1_1	G1/S	3	FALSE	4.55244101845951	0
chr6	43044006	43129457	+	ENSG00000112655	PTK7	4.11969438354588	0.17590229030969	0.386639424368667	1.06920073708826	0.0267661925265726	S2_1	S1	4	FALSE	3.93376609751028	0
chr6	43044006	43129457	+	ENSG00000112655	PTK7	4.11969438354588	0.17590229030969	0.386639424368667	1.06920073708826	0.0267661925265726	S3_1	S2	5	FALSE	3.93839714461553	0
chr6	43044006	43129457	+	ENSG00000112655	PTK7	4.11969438354588	0.17590229030969	0.386639424368667	1.06920073708826	0.0267661925265726	S3.G2_1	G2	6	FALSE	3.9475298322862	0
chr6	43044006	43129457	+	ENSG00000112655	PTK7	4.11969438354588	0.17590229030969	0.386639424368667	1.06920073708826	0.0267661925265726	G1_2	eG1	1	FALSE	4.45053585991126	1
chr6	43044006	43129457	+	ENSG00000112655	PTK7	4.11969438354588	0.17590229030969	0.386639424368667	1.06920073708826	0.0267661925265726	G1.S_2	lG1	2	FALSE	4.79352899099573	1
chr6	43044006	43129457	+	ENSG00000112655	PTK7	4.11969438354588	0.17590229030969	0.386639424368667	1.06920073708826	0.0267661925265726	G2_2	G2/M	7	FALSE	4.31069663283107	1
chr6	43044006	43129457	+	ENSG00000112655	PTK7	4.11969438354588	0.17590229030969	0.386639424368667	1.06920073708826	0.0267661925265726	M_2	M	8	TRUE	NA	NA
chr6	43044006	43129457	+	ENSG00000112655	PTK7	4.11969438354588	0.17590229030969	0.386639424368667	1.06920073708826	0.0267661925265726	S1_2	G1/S	3	FALSE	4.80674552180444	1
chr6	43044006	43129457	+	ENSG00000112655	PTK7	4.11969438354588	0.17590229030969	0.386639424368667	1.06920073708826	0.0267661925265726	S2_2	S1	4	FALSE	4.43130457382934	1
chr6	43044006	43129457	+	ENSG00000112655	PTK7	4.11969438354588	0.17590229030969	0.386639424368667	1.06920073708826	0.0267661925265726	S3_2	S2	5	TRUE	NA	NA
chr6	43044006	43129457	+	ENSG00000112655	PTK7	4.11969438354588	0.17590229030969	0.386639424368667	1.06920073708826	0.0267661925265726	S3.G2_2	G2	6	FALSE	4.51276564177157	1
chr6	43044006	43129457	+	ENSG00000112655	PTK7	4.11969438354588	0.17590229030969	0.386639424368667	1.06920073708826	0.0267661925265726	G1_3	eG1	1	FALSE	4.35376623367935	1
chr6	43044006	43129457	+	ENSG00000112655	PTK7	4.11969438354588	0.17590229030969	0.386639424368667	1.06920073708826	0.0267661925265726	G1.S_3	lG1	2	FALSE	4.73419226109551	1
chr6	43044006	43129457	+	ENSG00000112655	PTK7	4.11969438354588	0.17590229030969	0.386639424368667	1.06920073708826	0.0267661925265726	G2_3	G2/M	7	FALSE	4.30505860165597	1
chr6	43044006	43129457	+	ENSG00000112655	PTK7	4.11969438354588	0.17590229030969	0.386639424368667	1.06920073708826	0.0267661925265726	M_3	M	8	FALSE	4.80938983860171	1
chr6	43044006	43129457	+	ENSG00000112655	PTK7	4.11969438354588	0.17590229030969	0.386639424368667	1.06920073708826	0.0267661925265726	S1_3	G1/S	3	FALSE	4.64720165213043	1
chr6	43044006	43129457	+	ENSG00000112655	PTK7	4.11969438354588	0.17590229030969	0.386639424368667	1.06920073708826	0.0267661925265726	S2_3	S1	4	FALSE	4.36333772985373	1
chr6	43044006	43129457	+	ENSG00000112655	PTK7	4.11969438354588	0.17590229030969	0.386639424368667	1.06920073708826	0.0267661925265726	S3_3	S2	5	FALSE	4.34485354786618	1
chr6	43044006	43129457	+	ENSG00000112655	PTK7	4.11969438354588	0.17590229030969	0.386639424368667	1.06920073708826	0.0267661925265726	S3.G2_3	G2	6	FALSE	4.35229303682815	1
chr6	43139037	43149243	+	ENSG00000112658	SRF	6.48434329600344	0.14028479912532	-0.0658704494002208	5.93361337594281	0.00728770610166239	G1_1	eG1	1	FALSE	6.47310453425872	0
chr6	43139037	43149243	+	ENSG00000112658	SRF	6.48434329600344	0.14028479912532	-0.0658704494002208	5.93361337594281	0.00728770610166239	G1.S_1	lG1	2	FALSE	6.43526232453746	0
chr6	43139037	43149243	+	ENSG00000112658	SRF	6.48434329600344	0.14028479912532	-0.0658704494002208	5.93361337594281	0.00728770610166239	G2_1	G2/M	7	FALSE	6.63583289855825	0
chr6	43139037	43149243	+	ENSG00000112658	SRF	6.48434329600344	0.14028479912532	-0.0658704494002208	5.93361337594281	0.00728770610166239	M_1	M	8	FALSE	6.42804967014562	0
chr6	43139037	43149243	+	ENSG00000112658	SRF	6.48434329600344	0.14028479912532	-0.0658704494002208	5.93361337594281	0.00728770610166239	S1_1	G1/S	3	FALSE	6.39706528218141	0
chr6	43139037	43149243	+	ENSG00000112658	SRF	6.48434329600344	0.14028479912532	-0.0658704494002208	5.93361337594281	0.00728770610166239	S2_1	S1	4	FALSE	6.50411605762355	0
chr6	43139037	43149243	+	ENSG00000112658	SRF	6.48434329600344	0.14028479912532	-0.0658704494002208	5.93361337594281	0.00728770610166239	S3_1	S2	5	FALSE	6.44388162412702	0
chr6	43139037	43149243	+	ENSG00000112658	SRF	6.48434329600344	0.14028479912532	-0.0658704494002208	5.93361337594281	0.00728770610166239	S3.G2_1	G2	6	FALSE	6.55743397659549	0
chr6	43139037	43149243	+	ENSG00000112658	SRF	6.48434329600344	0.14028479912532	-0.0658704494002208	5.93361337594281	0.00728770610166239	G1_2	eG1	1	FALSE	6.45928756443342	1
chr6	43139037	43149243	+	ENSG00000112658	SRF	6.48434329600344	0.14028479912532	-0.0658704494002208	5.93361337594281	0.00728770610166239	G1.S_2	lG1	2	FALSE	6.29488515267131	1
chr6	43139037	43149243	+	ENSG00000112658	SRF	6.48434329600344	0.14028479912532	-0.0658704494002208	5.93361337594281	0.00728770610166239	G2_2	G2/M	7	FALSE	6.48618807919849	1
chr6	43139037	43149243	+	ENSG00000112658	SRF	6.48434329600344	0.14028479912532	-0.0658704494002208	5.93361337594281	0.00728770610166239	M_2	M	8	TRUE	NA	NA
chr6	43139037	43149243	+	ENSG00000112658	SRF	6.48434329600344	0.14028479912532	-0.0658704494002208	5.93361337594281	0.00728770610166239	S1_2	G1/S	3	FALSE	6.34589240907388	1
chr6	43139037	43149243	+	ENSG00000112658	SRF	6.48434329600344	0.14028479912532	-0.0658704494002208	5.93361337594281	0.00728770610166239	S2_2	S1	4	FALSE	6.38299585803677	1
chr6	43139037	43149243	+	ENSG00000112658	SRF	6.48434329600344	0.14028479912532	-0.0658704494002208	5.93361337594281	0.00728770610166239	S3_2	S2	5	TRUE	NA	NA
chr6	43139037	43149243	+	ENSG00000112658	SRF	6.48434329600344	0.14028479912532	-0.0658704494002208	5.93361337594281	0.00728770610166239	S3.G2_2	G2	6	FALSE	6.62025545041347	1
chr6	43139037	43149243	+	ENSG00000112658	SRF	6.48434329600344	0.14028479912532	-0.0658704494002208	5.93361337594281	0.00728770610166239	G1_3	eG1	1	FALSE	6.38012742762984	1
chr6	43139037	43149243	+	ENSG00000112658	SRF	6.48434329600344	0.14028479912532	-0.0658704494002208	5.93361337594281	0.00728770610166239	G1.S_3	lG1	2	FALSE	6.1725195214846	1
chr6	43139037	43149243	+	ENSG00000112658	SRF	6.48434329600344	0.14028479912532	-0.0658704494002208	5.93361337594281	0.00728770610166239	G2_3	G2/M	7	FALSE	6.49635202115142	1
chr6	43139037	43149243	+	ENSG00000112658	SRF	6.48434329600344	0.14028479912532	-0.0658704494002208	5.93361337594281	0.00728770610166239	M_3	M	8	FALSE	6.78314987732564	1
chr6	43139037	43149243	+	ENSG00000112658	SRF	6.48434329600344	0.14028479912532	-0.0658704494002208	5.93361337594281	0.00728770610166239	S1_3	G1/S	3	FALSE	6.22627215791403	1
chr6	43139037	43149243	+	ENSG00000112658	SRF	6.48434329600344	0.14028479912532	-0.0658704494002208	5.93361337594281	0.00728770610166239	S2_3	S1	4	FALSE	6.13655769962657	1
chr6	43139037	43149243	+	ENSG00000112658	SRF	6.48434329600344	0.14028479912532	-0.0658704494002208	5.93361337594281	0.00728770610166239	S3_3	S2	5	FALSE	6.48840111047041	1
chr6	43139037	43149243	+	ENSG00000112658	SRF	6.48434329600344	0.14028479912532	-0.0658704494002208	5.93361337594281	0.00728770610166239	S3.G2_3	G2	6	FALSE	6.48453261661666	1
chr6	43149913	43192325	+	ENSG00000112659	CUL9	5.57750816007057	0.0850176074969314	-0.305984596744812	6.53801904592343	0.473779920914214	G1_1	eG1	1	FALSE	5.84315250175612	0
chr6	43149913	43192325	+	ENSG00000112659	CUL9	5.57750816007057	0.0850176074969314	-0.305984596744812	6.53801904592343	0.473779920914214	G1.S_1	lG1	2	FALSE	5.51548705400665	0
chr6	43149913	43192325	+	ENSG00000112659	CUL9	5.57750816007057	0.0850176074969314	-0.305984596744812	6.53801904592343	0.473779920914214	G2_1	G2/M	7	FALSE	5.49153587994179	0
chr6	43149913	43192325	+	ENSG00000112659	CUL9	5.57750816007057	0.0850176074969314	-0.305984596744812	6.53801904592343	0.473779920914214	M_1	M	8	FALSE	5.74836919570556	0
chr6	43149913	43192325	+	ENSG00000112659	CUL9	5.57750816007057	0.0850176074969314	-0.305984596744812	6.53801904592343	0.473779920914214	S1_1	G1/S	3	FALSE	5.49466714758264	0
chr6	43149913	43192325	+	ENSG00000112659	CUL9	5.57750816007057	0.0850176074969314	-0.305984596744812	6.53801904592343	0.473779920914214	S2_1	S1	4	FALSE	5.3462850712018	0
chr6	43149913	43192325	+	ENSG00000112659	CUL9	5.57750816007057	0.0850176074969314	-0.305984596744812	6.53801904592343	0.473779920914214	S3_1	S2	5	FALSE	5.55079682804353	0
chr6	43149913	43192325	+	ENSG00000112659	CUL9	5.57750816007057	0.0850176074969314	-0.305984596744812	6.53801904592343	0.473779920914214	S3.G2_1	G2	6	FALSE	5.62977160232649	0
chr6	43149913	43192325	+	ENSG00000112659	CUL9	5.57750816007057	0.0850176074969314	-0.305984596744812	6.53801904592343	0.473779920914214	G1_2	eG1	1	FALSE	5.35508367349328	1
chr6	43149913	43192325	+	ENSG00000112659	CUL9	5.57750816007057	0.0850176074969314	-0.305984596744812	6.53801904592343	0.473779920914214	G1.S_2	lG1	2	FALSE	5.18207627571829	1
chr6	43149913	43192325	+	ENSG00000112659	CUL9	5.57750816007057	0.0850176074969314	-0.305984596744812	6.53801904592343	0.473779920914214	G2_2	G2/M	7	FALSE	4.9026586007366	1
chr6	43149913	43192325	+	ENSG00000112659	CUL9	5.57750816007057	0.0850176074969314	-0.305984596744812	6.53801904592343	0.473779920914214	M_2	M	8	TRUE	NA	NA
chr6	43149913	43192325	+	ENSG00000112659	CUL9	5.57750816007057	0.0850176074969314	-0.305984596744812	6.53801904592343	0.473779920914214	S1_2	G1/S	3	FALSE	5.16437866407306	1
chr6	43149913	43192325	+	ENSG00000112659	CUL9	5.57750816007057	0.0850176074969314	-0.305984596744812	6.53801904592343	0.473779920914214	S2_2	S1	4	FALSE	5.29767526509208	1
chr6	43149913	43192325	+	ENSG00000112659	CUL9	5.57750816007057	0.0850176074969314	-0.305984596744812	6.53801904592343	0.473779920914214	S3_2	S2	5	TRUE	NA	NA
chr6	43149913	43192325	+	ENSG00000112659	CUL9	5.57750816007057	0.0850176074969314	-0.305984596744812	6.53801904592343	0.473779920914214	S3.G2_2	G2	6	FALSE	5.51346513028995	1
chr6	43149913	43192325	+	ENSG00000112659	CUL9	5.57750816007057	0.0850176074969314	-0.305984596744812	6.53801904592343	0.473779920914214	G1_3	eG1	1	FALSE	5.17476317731158	1
chr6	43149913	43192325	+	ENSG00000112659	CUL9	5.57750816007057	0.0850176074969314	-0.305984596744812	6.53801904592343	0.473779920914214	G1.S_3	lG1	2	FALSE	5.11996107120643	1
chr6	43149913	43192325	+	ENSG00000112659	CUL9	5.57750816007057	0.0850176074969314	-0.305984596744812	6.53801904592343	0.473779920914214	G2_3	G2/M	7	FALSE	5.18054631513474	1
chr6	43149913	43192325	+	ENSG00000112659	CUL9	5.57750816007057	0.0850176074969314	-0.305984596744812	6.53801904592343	0.473779920914214	M_3	M	8	FALSE	5.77408710384603	1
chr6	43149913	43192325	+	ENSG00000112659	CUL9	5.57750816007057	0.0850176074969314	-0.305984596744812	6.53801904592343	0.473779920914214	S1_3	G1/S	3	FALSE	5.12360032067144	1
chr6	43149913	43192325	+	ENSG00000112659	CUL9	5.57750816007057	0.0850176074969314	-0.305984596744812	6.53801904592343	0.473779920914214	S2_3	S1	4	FALSE	5.24951139875242	1
chr6	43149913	43192325	+	ENSG00000112659	CUL9	5.57750816007057	0.0850176074969314	-0.305984596744812	6.53801904592343	0.473779920914214	S3_3	S2	5	FALSE	5.41469442677136	1
chr6	43149913	43192325	+	ENSG00000112659	CUL9	5.57750816007057	0.0850176074969314	-0.305984596744812	6.53801904592343	0.473779920914214	S3.G2_3	G2	6	FALSE	5.30421147097389	1
chr6	43193367	43197222	-	ENSG00000112667	DNPH1	5.65681875369062	0.118035656486978	0.331687632275978	5.6949590300422	0.220384153946407	G1_1	eG1	1	FALSE	5.70458307840772	0
chr6	43193367	43197222	-	ENSG00000112667	DNPH1	5.65681875369062	0.118035656486978	0.331687632275978	5.6949590300422	0.220384153946407	G1.S_1	lG1	2	FALSE	5.68617317128877	0
chr6	43193367	43197222	-	ENSG00000112667	DNPH1	5.65681875369062	0.118035656486978	0.331687632275978	5.6949590300422	0.220384153946407	G2_1	G2/M	7	FALSE	5.76635591159671	0
chr6	43193367	43197222	-	ENSG00000112667	DNPH1	5.65681875369062	0.118035656486978	0.331687632275978	5.6949590300422	0.220384153946407	M_1	M	8	FALSE	5.59997224638665	0
chr6	43193367	43197222	-	ENSG00000112667	DNPH1	5.65681875369062	0.118035656486978	0.331687632275978	5.6949590300422	0.220384153946407	S1_1	G1/S	3	FALSE	5.58915279681603	0
chr6	43193367	43197222	-	ENSG00000112667	DNPH1	5.65681875369062	0.118035656486978	0.331687632275978	5.6949590300422	0.220384153946407	S2_1	S1	4	FALSE	5.4992121346036	0
chr6	43193367	43197222	-	ENSG00000112667	DNPH1	5.65681875369062	0.118035656486978	0.331687632275978	5.6949590300422	0.220384153946407	S3_1	S2	5	FALSE	5.67235880792445	0
chr6	43193367	43197222	-	ENSG00000112667	DNPH1	5.65681875369062	0.118035656486978	0.331687632275978	5.6949590300422	0.220384153946407	S3.G2_1	G2	6	FALSE	5.73674188250103	0
chr6	43193367	43197222	-	ENSG00000112667	DNPH1	5.65681875369062	0.118035656486978	0.331687632275978	5.6949590300422	0.220384153946407	G1_2	eG1	1	FALSE	5.95814594681599	1
chr6	43193367	43197222	-	ENSG00000112667	DNPH1	5.65681875369062	0.118035656486978	0.331687632275978	5.6949590300422	0.220384153946407	G1.S_2	lG1	2	FALSE	5.80579084328228	1
chr6	43193367	43197222	-	ENSG00000112667	DNPH1	5.65681875369062	0.118035656486978	0.331687632275978	5.6949590300422	0.220384153946407	G2_2	G2/M	7	FALSE	5.97952989768725	1
chr6	43193367	43197222	-	ENSG00000112667	DNPH1	5.65681875369062	0.118035656486978	0.331687632275978	5.6949590300422	0.220384153946407	M_2	M	8	TRUE	NA	NA
chr6	43193367	43197222	-	ENSG00000112667	DNPH1	5.65681875369062	0.118035656486978	0.331687632275978	5.6949590300422	0.220384153946407	S1_2	G1/S	3	FALSE	6.19308356579448	1
chr6	43193367	43197222	-	ENSG00000112667	DNPH1	5.65681875369062	0.118035656486978	0.331687632275978	5.6949590300422	0.220384153946407	S2_2	S1	4	FALSE	5.9581384469269	1
chr6	43193367	43197222	-	ENSG00000112667	DNPH1	5.65681875369062	0.118035656486978	0.331687632275978	5.6949590300422	0.220384153946407	S3_2	S2	5	TRUE	NA	NA
chr6	43193367	43197222	-	ENSG00000112667	DNPH1	5.65681875369062	0.118035656486978	0.331687632275978	5.6949590300422	0.220384153946407	S3.G2_2	G2	6	FALSE	6.17137885245646	1
chr6	43193367	43197222	-	ENSG00000112667	DNPH1	5.65681875369062	0.118035656486978	0.331687632275978	5.6949590300422	0.220384153946407	G1_3	eG1	1	FALSE	5.72069096484865	1
chr6	43193367	43197222	-	ENSG00000112667	DNPH1	5.65681875369062	0.118035656486978	0.331687632275978	5.6949590300422	0.220384153946407	G1.S_3	lG1	2	FALSE	5.6526701205106	1
chr6	43193367	43197222	-	ENSG00000112667	DNPH1	5.65681875369062	0.118035656486978	0.331687632275978	5.6949590300422	0.220384153946407	G2_3	G2/M	7	FALSE	5.8857448634823	1
chr6	43193367	43197222	-	ENSG00000112667	DNPH1	5.65681875369062	0.118035656486978	0.331687632275978	5.6949590300422	0.220384153946407	M_3	M	8	FALSE	6.5555038149821	1
chr6	43193367	43197222	-	ENSG00000112667	DNPH1	5.65681875369062	0.118035656486978	0.331687632275978	5.6949590300422	0.220384153946407	S1_3	G1/S	3	FALSE	5.84197140747454	1
chr6	43193367	43197222	-	ENSG00000112667	DNPH1	5.65681875369062	0.118035656486978	0.331687632275978	5.6949590300422	0.220384153946407	S2_3	S1	4	FALSE	5.80082259304417	1
chr6	43193367	43197222	-	ENSG00000112667	DNPH1	5.65681875369062	0.118035656486978	0.331687632275978	5.6949590300422	0.220384153946407	S3_3	S2	5	FALSE	6.00148428054352	1
chr6	43193367	43197222	-	ENSG00000112667	DNPH1	5.65681875369062	0.118035656486978	0.331687632275978	5.6949590300422	0.220384153946407	S3.G2_3	G2	6	FALSE	6.22485021480407	1
chr6	43211418	43255997	+	ENSG00000146216	TTBK1	-3.61412927712357	0.816622420547517	-0.488294929543829	6.75426164039193	0.0915748022218811	G1_1	eG1	1	FALSE	-2.82289392765267	0
chr6	43211418	43255997	+	ENSG00000146216	TTBK1	-3.61412927712357	0.816622420547517	-0.488294929543829	6.75426164039193	0.0915748022218811	G1.S_1	lG1	2	FALSE	-3.05056698416444	0
chr6	43211418	43255997	+	ENSG00000146216	TTBK1	-3.61412927712357	0.816622420547517	-0.488294929543829	6.75426164039193	0.0915748022218811	G2_1	G2/M	7	FALSE	-3.77603112874125	0
chr6	43211418	43255997	+	ENSG00000146216	TTBK1	-3.61412927712357	0.816622420547517	-0.488294929543829	6.75426164039193	0.0915748022218811	M_1	M	8	FALSE	-3.86695390879758	0
chr6	43211418	43255997	+	ENSG00000146216	TTBK1	-3.61412927712357	0.816622420547517	-0.488294929543829	6.75426164039193	0.0915748022218811	S1_1	G1/S	3	FALSE	-4.16294904114755	0
chr6	43211418	43255997	+	ENSG00000146216	TTBK1	-3.61412927712357	0.816622420547517	-0.488294929543829	6.75426164039193	0.0915748022218811	S2_1	S1	4	FALSE	-3.81442675207918	0
chr6	43211418	43255997	+	ENSG00000146216	TTBK1	-3.61412927712357	0.816622420547517	-0.488294929543829	6.75426164039193	0.0915748022218811	S3_1	S2	5	FALSE	-3.76435273421277	0
chr6	43211418	43255997	+	ENSG00000146216	TTBK1	-3.61412927712357	0.816622420547517	-0.488294929543829	6.75426164039193	0.0915748022218811	S3.G2_1	G2	6	FALSE	-3.65485974019314	0
chr6	43211418	43255997	+	ENSG00000146216	TTBK1	-3.61412927712357	0.816622420547517	-0.488294929543829	6.75426164039193	0.0915748022218811	G1_2	eG1	1	FALSE	-3.84867215847602	1
chr6	43211418	43255997	+	ENSG00000146216	TTBK1	-3.61412927712357	0.816622420547517	-0.488294929543829	6.75426164039193	0.0915748022218811	G1.S_2	lG1	2	FALSE	-5.32670888634622	1
chr6	43211418	43255997	+	ENSG00000146216	TTBK1	-3.61412927712357	0.816622420547517	-0.488294929543829	6.75426164039193	0.0915748022218811	G2_2	G2/M	7	FALSE	-2.68123006663324	1
chr6	43211418	43255997	+	ENSG00000146216	TTBK1	-3.61412927712357	0.816622420547517	-0.488294929543829	6.75426164039193	0.0915748022218811	M_2	M	8	TRUE	NA	NA
chr6	43211418	43255997	+	ENSG00000146216	TTBK1	-3.61412927712357	0.816622420547517	-0.488294929543829	6.75426164039193	0.0915748022218811	S1_2	G1/S	3	FALSE	-5.53865972491336	1
chr6	43211418	43255997	+	ENSG00000146216	TTBK1	-3.61412927712357	0.816622420547517	-0.488294929543829	6.75426164039193	0.0915748022218811	S2_2	S1	4	FALSE	-4.30903838053919	1
chr6	43211418	43255997	+	ENSG00000146216	TTBK1	-3.61412927712357	0.816622420547517	-0.488294929543829	6.75426164039193	0.0915748022218811	S3_2	S2	5	TRUE	NA	NA
chr6	43211418	43255997	+	ENSG00000146216	TTBK1	-3.61412927712357	0.816622420547517	-0.488294929543829	6.75426164039193	0.0915748022218811	S3.G2_2	G2	6	FALSE	-3.17513488070917	1
chr6	43211418	43255997	+	ENSG00000146216	TTBK1	-3.61412927712357	0.816622420547517	-0.488294929543829	6.75426164039193	0.0915748022218811	G1_3	eG1	1	FALSE	-3.75301478477076	1
chr6	43211418	43255997	+	ENSG00000146216	TTBK1	-3.61412927712357	0.816622420547517	-0.488294929543829	6.75426164039193	0.0915748022218811	G1.S_3	lG1	2	FALSE	-5.34662526651281	1
chr6	43211418	43255997	+	ENSG00000146216	TTBK1	-3.61412927712357	0.816622420547517	-0.488294929543829	6.75426164039193	0.0915748022218811	G2_3	G2/M	7	FALSE	-2.34039969271526	1
chr6	43211418	43255997	+	ENSG00000146216	TTBK1	-3.61412927712357	0.816622420547517	-0.488294929543829	6.75426164039193	0.0915748022218811	M_3	M	8	FALSE	-1.93452654574076	1
chr6	43211418	43255997	+	ENSG00000146216	TTBK1	-3.61412927712357	0.816622420547517	-0.488294929543829	6.75426164039193	0.0915748022218811	S1_3	G1/S	3	FALSE	-3.19200213596651	1
chr6	43211418	43255997	+	ENSG00000146216	TTBK1	-3.61412927712357	0.816622420547517	-0.488294929543829	6.75426164039193	0.0915748022218811	S2_3	S1	4	FALSE	-5.34574608269662	1
chr6	43211418	43255997	+	ENSG00000146216	TTBK1	-3.61412927712357	0.816622420547517	-0.488294929543829	6.75426164039193	0.0915748022218811	S3_3	S2	5	FALSE	-5.43157948457855	1
chr6	43211418	43255997	+	ENSG00000146216	TTBK1	-3.61412927712357	0.816622420547517	-0.488294929543829	6.75426164039193	0.0915748022218811	S3.G2_3	G2	6	FALSE	-5.5560995839456	1
chr6	43267448	43276535	-	ENSG00000146215	CRIP3	-2.11134582432433	0.443630229453726	-0.507496550842536	5.88165694613568	0.69455453933879	G1_1	eG1	1	FALSE	-1.97489702109772	0
chr6	43267448	43276535	-	ENSG00000146215	CRIP3	-2.11134582432433	0.443630229453726	-0.507496550842536	5.88165694613568	0.69455453933879	G1.S_1	lG1	2	FALSE	-1.91306346041451	0
chr6	43267448	43276535	-	ENSG00000146215	CRIP3	-2.11134582432433	0.443630229453726	-0.507496550842536	5.88165694613568	0.69455453933879	G2_1	G2/M	7	FALSE	-1.66055391132132	0
chr6	43267448	43276535	-	ENSG00000146215	CRIP3	-2.11134582432433	0.443630229453726	-0.507496550842536	5.88165694613568	0.69455453933879	M_1	M	8	FALSE	-2.64456148746113	0
chr6	43267448	43276535	-	ENSG00000146215	CRIP3	-2.11134582432433	0.443630229453726	-0.507496550842536	5.88165694613568	0.69455453933879	S1_1	G1/S	3	FALSE	-1.66044870061837	0
chr6	43267448	43276535	-	ENSG00000146215	CRIP3	-2.11134582432433	0.443630229453726	-0.507496550842536	5.88165694613568	0.69455453933879	S2_1	S1	4	FALSE	-3.81442675207918	0
chr6	43267448	43276535	-	ENSG00000146215	CRIP3	-2.11134582432433	0.443630229453726	-0.507496550842536	5.88165694613568	0.69455453933879	S3_1	S2	5	FALSE	-1.88988361629663	0
chr6	43267448	43276535	-	ENSG00000146215	CRIP3	-2.11134582432433	0.443630229453726	-0.507496550842536	5.88165694613568	0.69455453933879	S3.G2_1	G2	6	FALSE	-1.33293164530578	0
chr6	43267448	43276535	-	ENSG00000146215	CRIP3	-2.11134582432433	0.443630229453726	-0.507496550842536	5.88165694613568	0.69455453933879	G1_2	eG1	1	FALSE	-3.11170656430981	1
chr6	43267448	43276535	-	ENSG00000146215	CRIP3	-2.11134582432433	0.443630229453726	-0.507496550842536	5.88165694613568	0.69455453933879	G1.S_2	lG1	2	FALSE	-2.15678388490391	1
chr6	43267448	43276535	-	ENSG00000146215	CRIP3	-2.11134582432433	0.443630229453726	-0.507496550842536	5.88165694613568	0.69455453933879	G2_2	G2/M	7	FALSE	-3.16665689380348	1
chr6	43267448	43276535	-	ENSG00000146215	CRIP3	-2.11134582432433	0.443630229453726	-0.507496550842536	5.88165694613568	0.69455453933879	M_2	M	8	TRUE	NA	NA
chr6	43267448	43276535	-	ENSG00000146215	CRIP3	-2.11134582432433	0.443630229453726	-0.507496550842536	5.88165694613568	0.69455453933879	S1_2	G1/S	3	FALSE	-5.53865972491336	1
chr6	43267448	43276535	-	ENSG00000146215	CRIP3	-2.11134582432433	0.443630229453726	-0.507496550842536	5.88165694613568	0.69455453933879	S2_2	S1	4	FALSE	-1.37043892520333	1
chr6	43267448	43276535	-	ENSG00000146215	CRIP3	-2.11134582432433	0.443630229453726	-0.507496550842536	5.88165694613568	0.69455453933879	S3_2	S2	5	TRUE	NA	NA
chr6	43267448	43276535	-	ENSG00000146215	CRIP3	-2.11134582432433	0.443630229453726	-0.507496550842536	5.88165694613568	0.69455453933879	S3.G2_2	G2	6	FALSE	-1.10474555281778	1
chr6	43267448	43276535	-	ENSG00000146215	CRIP3	-2.11134582432433	0.443630229453726	-0.507496550842536	5.88165694613568	0.69455453933879	G1_3	eG1	1	FALSE	-5.33797728549192	1
chr6	43267448	43276535	-	ENSG00000146215	CRIP3	-2.11134582432433	0.443630229453726	-0.507496550842536	5.88165694613568	0.69455453933879	G1.S_3	lG1	2	FALSE	-1.25916242526247	1
chr6	43267448	43276535	-	ENSG00000146215	CRIP3	-2.11134582432433	0.443630229453726	-0.507496550842536	5.88165694613568	0.69455453933879	G2_3	G2/M	7	FALSE	-2.70296977209997	1
chr6	43267448	43276535	-	ENSG00000146215	CRIP3	-2.11134582432433	0.443630229453726	-0.507496550842536	5.88165694613568	0.69455453933879	M_3	M	8	FALSE	-0.108555945515808	1
chr6	43267448	43276535	-	ENSG00000146215	CRIP3	-2.11134582432433	0.443630229453726	-0.507496550842536	5.88165694613568	0.69455453933879	S1_3	G1/S	3	FALSE	-1.42646738960353	1
chr6	43267448	43276535	-	ENSG00000146215	CRIP3	-2.11134582432433	0.443630229453726	-0.507496550842536	5.88165694613568	0.69455453933879	S2_3	S1	4	FALSE	-5.34574608269662	1
chr6	43267448	43276535	-	ENSG00000146215	CRIP3	-2.11134582432433	0.443630229453726	-0.507496550842536	5.88165694613568	0.69455453933879	S3_3	S2	5	FALSE	-1.97214786594125	1
chr6	43267448	43276535	-	ENSG00000146215	CRIP3	-2.11134582432433	0.443630229453726	-0.507496550842536	5.88165694613568	0.69455453933879	S3.G2_3	G2	6	FALSE	-2.38617458250328	1
chr6	43274872	43337216	-	ENSG00000171467	ZNF318	6.93375606112034	0.156516383180591	-0.13853006400088	5.32894073156842	0.00272241086094752	G1_1	eG1	1	FALSE	6.83638846573166	0
chr6	43274872	43337216	-	ENSG00000171467	ZNF318	6.93375606112034	0.156516383180591	-0.13853006400088	5.32894073156842	0.00272241086094752	G1.S_1	lG1	2	FALSE	6.80274257123923	0
chr6	43274872	43337216	-	ENSG00000171467	ZNF318	6.93375606112034	0.156516383180591	-0.13853006400088	5.32894073156842	0.00272241086094752	G2_1	G2/M	7	FALSE	6.96459291574816	0
chr6	43274872	43337216	-	ENSG00000171467	ZNF318	6.93375606112034	0.156516383180591	-0.13853006400088	5.32894073156842	0.00272241086094752	M_1	M	8	FALSE	6.96144707169224	0
chr6	43274872	43337216	-	ENSG00000171467	ZNF318	6.93375606112034	0.156516383180591	-0.13853006400088	5.32894073156842	0.00272241086094752	S1_1	G1/S	3	FALSE	6.86748820185679	0
chr6	43274872	43337216	-	ENSG00000171467	ZNF318	6.93375606112034	0.156516383180591	-0.13853006400088	5.32894073156842	0.00272241086094752	S2_1	S1	4	FALSE	6.92112927183236	0
chr6	43274872	43337216	-	ENSG00000171467	ZNF318	6.93375606112034	0.156516383180591	-0.13853006400088	5.32894073156842	0.00272241086094752	S3_1	S2	5	FALSE	6.94271875056562	0
chr6	43274872	43337216	-	ENSG00000171467	ZNF318	6.93375606112034	0.156516383180591	-0.13853006400088	5.32894073156842	0.00272241086094752	S3.G2_1	G2	6	FALSE	7.17354124029667	0
chr6	43274872	43337216	-	ENSG00000171467	ZNF318	6.93375606112034	0.156516383180591	-0.13853006400088	5.32894073156842	0.00272241086094752	G1_2	eG1	1	FALSE	6.72907135928524	1
chr6	43274872	43337216	-	ENSG00000171467	ZNF318	6.93375606112034	0.156516383180591	-0.13853006400088	5.32894073156842	0.00272241086094752	G1.S_2	lG1	2	FALSE	6.73702323385069	1
chr6	43274872	43337216	-	ENSG00000171467	ZNF318	6.93375606112034	0.156516383180591	-0.13853006400088	5.32894073156842	0.00272241086094752	G2_2	G2/M	7	FALSE	6.97774643339192	1
chr6	43274872	43337216	-	ENSG00000171467	ZNF318	6.93375606112034	0.156516383180591	-0.13853006400088	5.32894073156842	0.00272241086094752	M_2	M	8	TRUE	NA	NA
chr6	43274872	43337216	-	ENSG00000171467	ZNF318	6.93375606112034	0.156516383180591	-0.13853006400088	5.32894073156842	0.00272241086094752	S1_2	G1/S	3	FALSE	6.48266730771102	1
chr6	43274872	43337216	-	ENSG00000171467	ZNF318	6.93375606112034	0.156516383180591	-0.13853006400088	5.32894073156842	0.00272241086094752	S2_2	S1	4	FALSE	6.73649378024523	1
chr6	43274872	43337216	-	ENSG00000171467	ZNF318	6.93375606112034	0.156516383180591	-0.13853006400088	5.32894073156842	0.00272241086094752	S3_2	S2	5	TRUE	NA	NA
chr6	43274872	43337216	-	ENSG00000171467	ZNF318	6.93375606112034	0.156516383180591	-0.13853006400088	5.32894073156842	0.00272241086094752	S3.G2_2	G2	6	FALSE	7.09048016577528	1
chr6	43274872	43337216	-	ENSG00000171467	ZNF318	6.93375606112034	0.156516383180591	-0.13853006400088	5.32894073156842	0.00272241086094752	G1_3	eG1	1	FALSE	6.73046513053391	1
chr6	43274872	43337216	-	ENSG00000171467	ZNF318	6.93375606112034	0.156516383180591	-0.13853006400088	5.32894073156842	0.00272241086094752	G1.S_3	lG1	2	FALSE	6.76874357130741	1
chr6	43274872	43337216	-	ENSG00000171467	ZNF318	6.93375606112034	0.156516383180591	-0.13853006400088	5.32894073156842	0.00272241086094752	G2_3	G2/M	7	FALSE	7.08049623677295	1
chr6	43274872	43337216	-	ENSG00000171467	ZNF318	6.93375606112034	0.156516383180591	-0.13853006400088	5.32894073156842	0.00272241086094752	M_3	M	8	FALSE	6.59295046031964	1
chr6	43274872	43337216	-	ENSG00000171467	ZNF318	6.93375606112034	0.156516383180591	-0.13853006400088	5.32894073156842	0.00272241086094752	S1_3	G1/S	3	FALSE	6.61760523782247	1
chr6	43274872	43337216	-	ENSG00000171467	ZNF318	6.93375606112034	0.156516383180591	-0.13853006400088	5.32894073156842	0.00272241086094752	S2_3	S1	4	FALSE	6.79156530800428	1
chr6	43274872	43337216	-	ENSG00000171467	ZNF318	6.93375606112034	0.156516383180591	-0.13853006400088	5.32894073156842	0.00272241086094752	S3_3	S2	5	FALSE	6.77146257098391	1
chr6	43274872	43337216	-	ENSG00000171467	ZNF318	6.93375606112034	0.156516383180591	-0.13853006400088	5.32894073156842	0.00272241086094752	S3.G2_3	G2	6	FALSE	6.90768020138979	1
chr6	43395104	43418168	+	ENSG00000124574	ABCC10	6.00763472159497	0.162823412706145	-0.197355313472538	6.66777483161491	0.0250088583738868	G1_1	eG1	1	FALSE	6.0652404607002	0
chr6	43395104	43418168	+	ENSG00000124574	ABCC10	6.00763472159497	0.162823412706145	-0.197355313472538	6.66777483161491	0.0250088583738868	G1.S_1	lG1	2	FALSE	6.17005318328341	0
chr6	43395104	43418168	+	ENSG00000124574	ABCC10	6.00763472159497	0.162823412706145	-0.197355313472538	6.66777483161491	0.0250088583738868	G2_1	G2/M	7	FALSE	6.17573926037301	0
chr6	43395104	43418168	+	ENSG00000124574	ABCC10	6.00763472159497	0.162823412706145	-0.197355313472538	6.66777483161491	0.0250088583738868	M_1	M	8	FALSE	6.03441584324993	0
chr6	43395104	43418168	+	ENSG00000124574	ABCC10	6.00763472159497	0.162823412706145	-0.197355313472538	6.66777483161491	0.0250088583738868	S1_1	G1/S	3	FALSE	5.96332522592508	0
chr6	43395104	43418168	+	ENSG00000124574	ABCC10	6.00763472159497	0.162823412706145	-0.197355313472538	6.66777483161491	0.0250088583738868	S2_1	S1	4	FALSE	5.76363138678046	0
chr6	43395104	43418168	+	ENSG00000124574	ABCC10	6.00763472159497	0.162823412706145	-0.197355313472538	6.66777483161491	0.0250088583738868	S3_1	S2	5	FALSE	5.90630351490567	0
chr6	43395104	43418168	+	ENSG00000124574	ABCC10	6.00763472159497	0.162823412706145	-0.197355313472538	6.66777483161491	0.0250088583738868	S3.G2_1	G2	6	FALSE	5.98236889754203	0
chr6	43395104	43418168	+	ENSG00000124574	ABCC10	6.00763472159497	0.162823412706145	-0.197355313472538	6.66777483161491	0.0250088583738868	G1_2	eG1	1	FALSE	5.97097473864054	1
chr6	43395104	43418168	+	ENSG00000124574	ABCC10	6.00763472159497	0.162823412706145	-0.197355313472538	6.66777483161491	0.0250088583738868	G1.S_2	lG1	2	FALSE	5.82367308247162	1
chr6	43395104	43418168	+	ENSG00000124574	ABCC10	6.00763472159497	0.162823412706145	-0.197355313472538	6.66777483161491	0.0250088583738868	G2_2	G2/M	7	FALSE	5.78346153569909	1
chr6	43395104	43418168	+	ENSG00000124574	ABCC10	6.00763472159497	0.162823412706145	-0.197355313472538	6.66777483161491	0.0250088583738868	M_2	M	8	TRUE	NA	NA
chr6	43395104	43418168	+	ENSG00000124574	ABCC10	6.00763472159497	0.162823412706145	-0.197355313472538	6.66777483161491	0.0250088583738868	S1_2	G1/S	3	FALSE	5.62436091466744	1
chr6	43395104	43418168	+	ENSG00000124574	ABCC10	6.00763472159497	0.162823412706145	-0.197355313472538	6.66777483161491	0.0250088583738868	S2_2	S1	4	FALSE	5.68106558331831	1
chr6	43395104	43418168	+	ENSG00000124574	ABCC10	6.00763472159497	0.162823412706145	-0.197355313472538	6.66777483161491	0.0250088583738868	S3_2	S2	5	TRUE	NA	NA
chr6	43395104	43418168	+	ENSG00000124574	ABCC10	6.00763472159497	0.162823412706145	-0.197355313472538	6.66777483161491	0.0250088583738868	S3.G2_2	G2	6	FALSE	6.1135005283285	1
chr6	43395104	43418168	+	ENSG00000124574	ABCC10	6.00763472159497	0.162823412706145	-0.197355313472538	6.66777483161491	0.0250088583738868	G1_3	eG1	1	FALSE	5.71662703246875	1
chr6	43395104	43418168	+	ENSG00000124574	ABCC10	6.00763472159497	0.162823412706145	-0.197355313472538	6.66777483161491	0.0250088583738868	G1.S_3	lG1	2	FALSE	5.62850619040853	1
chr6	43395104	43418168	+	ENSG00000124574	ABCC10	6.00763472159497	0.162823412706145	-0.197355313472538	6.66777483161491	0.0250088583738868	G2_3	G2/M	7	FALSE	5.7779646480234	1
chr6	43395104	43418168	+	ENSG00000124574	ABCC10	6.00763472159497	0.162823412706145	-0.197355313472538	6.66777483161491	0.0250088583738868	M_3	M	8	FALSE	6.29996432370296	1
chr6	43395104	43418168	+	ENSG00000124574	ABCC10	6.00763472159497	0.162823412706145	-0.197355313472538	6.66777483161491	0.0250088583738868	S1_3	G1/S	3	FALSE	5.58212600832707	1
chr6	43395104	43418168	+	ENSG00000124574	ABCC10	6.00763472159497	0.162823412706145	-0.197355313472538	6.66777483161491	0.0250088583738868	S2_3	S1	4	FALSE	5.62364043864567	1
chr6	43395104	43418168	+	ENSG00000124574	ABCC10	6.00763472159497	0.162823412706145	-0.197355313472538	6.66777483161491	0.0250088583738868	S3_3	S2	5	FALSE	5.76009666177388	1
chr6	43395104	43418168	+	ENSG00000124574	ABCC10	6.00763472159497	0.162823412706145	-0.197355313472538	6.66777483161491	0.0250088583738868	S3.G2_3	G2	6	FALSE	5.88217247217924	1
chr6	43418090	43424370	-	ENSG00000171462	DLK2	-0.323168541007607	0.581328982285338	-0.141148651505134	1.16681144431586	0.0674881657375082	G1_1	eG1	1	FALSE	0.281442732162063	0
chr6	43418090	43424370	-	ENSG00000171462	DLK2	-0.323168541007607	0.581328982285338	-0.141148651505134	1.16681144431586	0.0674881657375082	G1.S_1	lG1	2	FALSE	-0.163041713422856	0
chr6	43418090	43424370	-	ENSG00000171462	DLK2	-0.323168541007607	0.581328982285338	-0.141148651505134	1.16681144431586	0.0674881657375082	G2_1	G2/M	7	FALSE	-0.503012634334836	0
chr6	43418090	43424370	-	ENSG00000171462	DLK2	-0.323168541007607	0.581328982285338	-0.141148651505134	1.16681144431586	0.0674881657375082	M_1	M	8	FALSE	0.102672442158905	0
chr6	43418090	43424370	-	ENSG00000171462	DLK2	-0.323168541007607	0.581328982285338	-0.141148651505134	1.16681144431586	0.0674881657375082	S1_1	G1/S	3	FALSE	0.134731507493136	0
chr6	43418090	43424370	-	ENSG00000171462	DLK2	-0.323168541007607	0.581328982285338	-0.141148651505134	1.16681144431586	0.0674881657375082	S2_1	S1	4	FALSE	0.0268755019017647	0
chr6	43418090	43424370	-	ENSG00000171462	DLK2	-0.323168541007607	0.581328982285338	-0.141148651505134	1.16681144431586	0.0674881657375082	S3_1	S2	5	FALSE	-0.395118924547047	0
chr6	43418090	43424370	-	ENSG00000171462	DLK2	-0.323168541007607	0.581328982285338	-0.141148651505134	1.16681144431586	0.0674881657375082	S3.G2_1	G2	6	FALSE	-2.06989723947199	0
chr6	43418090	43424370	-	ENSG00000171462	DLK2	-0.323168541007607	0.581328982285338	-0.141148651505134	1.16681144431586	0.0674881657375082	G1_2	eG1	1	FALSE	-0.148232440334925	1
chr6	43418090	43424370	-	ENSG00000171462	DLK2	-0.323168541007607	0.581328982285338	-0.141148651505134	1.16681144431586	0.0674881657375082	G1.S_2	lG1	2	FALSE	0.227879965331412	1
chr6	43418090	43424370	-	ENSG00000171462	DLK2	-0.323168541007607	0.581328982285338	-0.141148651505134	1.16681144431586	0.0674881657375082	G2_2	G2/M	7	FALSE	-2.02915337005355	1
chr6	43418090	43424370	-	ENSG00000171462	DLK2	-0.323168541007607	0.581328982285338	-0.141148651505134	1.16681144431586	0.0674881657375082	M_2	M	8	TRUE	NA	NA
chr6	43418090	43424370	-	ENSG00000171462	DLK2	-0.323168541007607	0.581328982285338	-0.141148651505134	1.16681144431586	0.0674881657375082	S1_2	G1/S	3	FALSE	0.133765617058138	1
chr6	43418090	43424370	-	ENSG00000171462	DLK2	-0.323168541007607	0.581328982285338	-0.141148651505134	1.16681144431586	0.0674881657375082	S2_2	S1	4	FALSE	-0.402147784930671	1
chr6	43418090	43424370	-	ENSG00000171462	DLK2	-0.323168541007607	0.581328982285338	-0.141148651505134	1.16681144431586	0.0674881657375082	S3_2	S2	5	TRUE	NA	NA
chr6	43418090	43424370	-	ENSG00000171462	DLK2	-0.323168541007607	0.581328982285338	-0.141148651505134	1.16681144431586	0.0674881657375082	S3.G2_2	G2	6	FALSE	-1.59017237998802	1
chr6	43418090	43424370	-	ENSG00000171462	DLK2	-0.323168541007607	0.581328982285338	-0.141148651505134	1.16681144431586	0.0674881657375082	G1_3	eG1	1	FALSE	-0.128523919862971	1
chr6	43418090	43424370	-	ENSG00000171462	DLK2	-0.323168541007607	0.581328982285338	-0.141148651505134	1.16681144431586	0.0674881657375082	G1.S_3	lG1	2	FALSE	-0.392428956125938	1
chr6	43418090	43424370	-	ENSG00000171462	DLK2	-0.323168541007607	0.581328982285338	-0.141148651505134	1.16681144431586	0.0674881657375082	G2_3	G2/M	7	FALSE	-1.60343409854905	1
chr6	43418090	43424370	-	ENSG00000171462	DLK2	-0.323168541007607	0.581328982285338	-0.141148651505134	1.16681144431586	0.0674881657375082	M_3	M	8	FALSE	0.58332175912186	1
chr6	43418090	43424370	-	ENSG00000171462	DLK2	-0.323168541007607	0.581328982285338	-0.141148651505134	1.16681144431586	0.0674881657375082	S1_3	G1/S	3	FALSE	-0.384647213908907	1
chr6	43418090	43424370	-	ENSG00000171462	DLK2	-0.323168541007607	0.581328982285338	-0.141148651505134	1.16681144431586	0.0674881657375082	S2_3	S1	4	FALSE	-0.391549772309742	1
chr6	43418090	43424370	-	ENSG00000171462	DLK2	-0.323168541007607	0.581328982285338	-0.141148651505134	1.16681144431586	0.0674881657375082	S3_3	S2	5	FALSE	-0.222126118949602	1
chr6	43418090	43424370	-	ENSG00000171462	DLK2	-0.323168541007607	0.581328982285338	-0.141148651505134	1.16681144431586	0.0674881657375082	S3.G2_3	G2	6	FALSE	0.276790430219146	1
chr6	43445261	43474294	+	ENSG00000137221	TJAP1	5.26616041083406	0.048482543296691	-0.0789875649958727	0.75230282873056	0.822814508830282	G1_1	eG1	1	FALSE	5.35402718399169	0
chr6	43445261	43474294	+	ENSG00000137221	TJAP1	5.26616041083406	0.048482543296691	-0.0789875649958727	0.75230282873056	0.822814508830282	G1.S_1	lG1	2	FALSE	5.34432438227814	0
chr6	43445261	43474294	+	ENSG00000137221	TJAP1	5.26616041083406	0.048482543296691	-0.0789875649958727	0.75230282873056	0.822814508830282	G2_1	G2/M	7	FALSE	5.21170659702488	0
chr6	43445261	43474294	+	ENSG00000137221	TJAP1	5.26616041083406	0.048482543296691	-0.0789875649958727	0.75230282873056	0.822814508830282	M_1	M	8	FALSE	5.35945828399121	0
chr6	43445261	43474294	+	ENSG00000137221	TJAP1	5.26616041083406	0.048482543296691	-0.0789875649958727	0.75230282873056	0.822814508830282	S1_1	G1/S	3	FALSE	5.28206580472087	0
chr6	43445261	43474294	+	ENSG00000137221	TJAP1	5.26616041083406	0.048482543296691	-0.0789875649958727	0.75230282873056	0.822814508830282	S2_1	S1	4	FALSE	5.25792919678095	0
chr6	43445261	43474294	+	ENSG00000137221	TJAP1	5.26616041083406	0.048482543296691	-0.0789875649958727	0.75230282873056	0.822814508830282	S3_1	S2	5	FALSE	5.21197271023091	0
chr6	43445261	43474294	+	ENSG00000137221	TJAP1	5.26616041083406	0.048482543296691	-0.0789875649958727	0.75230282873056	0.822814508830282	S3.G2_1	G2	6	FALSE	5.10779912765384	0
chr6	43445261	43474294	+	ENSG00000137221	TJAP1	5.26616041083406	0.048482543296691	-0.0789875649958727	0.75230282873056	0.822814508830282	G1_2	eG1	1	FALSE	5.30698938529224	1
chr6	43445261	43474294	+	ENSG00000137221	TJAP1	5.26616041083406	0.048482543296691	-0.0789875649958727	0.75230282873056	0.822814508830282	G1.S_2	lG1	2	FALSE	5.02312520511102	1
chr6	43445261	43474294	+	ENSG00000137221	TJAP1	5.26616041083406	0.048482543296691	-0.0789875649958727	0.75230282873056	0.822814508830282	G2_2	G2/M	7	FALSE	4.82769654305537	1
chr6	43445261	43474294	+	ENSG00000137221	TJAP1	5.26616041083406	0.048482543296691	-0.0789875649958727	0.75230282873056	0.822814508830282	M_2	M	8	TRUE	NA	NA
chr6	43445261	43474294	+	ENSG00000137221	TJAP1	5.26616041083406	0.048482543296691	-0.0789875649958727	0.75230282873056	0.822814508830282	S1_2	G1/S	3	FALSE	5.21037165712685	1
chr6	43445261	43474294	+	ENSG00000137221	TJAP1	5.26616041083406	0.048482543296691	-0.0789875649958727	0.75230282873056	0.822814508830282	S2_2	S1	4	FALSE	5.29273240786852	1
chr6	43445261	43474294	+	ENSG00000137221	TJAP1	5.26616041083406	0.048482543296691	-0.0789875649958727	0.75230282873056	0.822814508830282	S3_2	S2	5	TRUE	NA	NA
chr6	43445261	43474294	+	ENSG00000137221	TJAP1	5.26616041083406	0.048482543296691	-0.0789875649958727	0.75230282873056	0.822814508830282	S3.G2_2	G2	6	FALSE	5.3413531002008	1
chr6	43445261	43474294	+	ENSG00000137221	TJAP1	5.26616041083406	0.048482543296691	-0.0789875649958727	0.75230282873056	0.822814508830282	G1_3	eG1	1	FALSE	5.09977478683168	1
chr6	43445261	43474294	+	ENSG00000137221	TJAP1	5.26616041083406	0.048482543296691	-0.0789875649958727	0.75230282873056	0.822814508830282	G1.S_3	lG1	2	FALSE	5.13214435296295	1
chr6	43445261	43474294	+	ENSG00000137221	TJAP1	5.26616041083406	0.048482543296691	-0.0789875649958727	0.75230282873056	0.822814508830282	G2_3	G2/M	7	FALSE	4.85052239002209	1
chr6	43445261	43474294	+	ENSG00000137221	TJAP1	5.26616041083406	0.048482543296691	-0.0789875649958727	0.75230282873056	0.822814508830282	M_3	M	8	FALSE	5.84862052507329	1
chr6	43445261	43474294	+	ENSG00000137221	TJAP1	5.26616041083406	0.048482543296691	-0.0789875649958727	0.75230282873056	0.822814508830282	S1_3	G1/S	3	FALSE	5.06066329648374	1
chr6	43445261	43474294	+	ENSG00000137221	TJAP1	5.26616041083406	0.048482543296691	-0.0789875649958727	0.75230282873056	0.822814508830282	S2_3	S1	4	FALSE	5.33109252377754	1
chr6	43445261	43474294	+	ENSG00000137221	TJAP1	5.26616041083406	0.048482543296691	-0.0789875649958727	0.75230282873056	0.822814508830282	S3_3	S2	5	FALSE	5.3191275016464	1
chr6	43445261	43474294	+	ENSG00000137221	TJAP1	5.26616041083406	0.048482543296691	-0.0789875649958727	0.75230282873056	0.822814508830282	S3.G2_3	G2	6	FALSE	5.00709668827114	1
chr6	43474707	43478424	-	ENSG00000204052	LRRC73	0.0953305252438905	0.41193949664836	0.0792680709568423	7.99307690985132	0.0160486115751248	G1_1	eG1	1	FALSE	0.0646313430889154	0
chr6	43474707	43478424	-	ENSG00000204052	LRRC73	0.0953305252438905	0.41193949664836	0.0792680709568423	7.99307690985132	0.0160486115751248	G1.S_1	lG1	2	FALSE	0.29993026291969	0
chr6	43474707	43478424	-	ENSG00000204052	LRRC73	0.0953305252438905	0.41193949664836	0.0792680709568423	7.99307690985132	0.0160486115751248	G2_1	G2/M	7	FALSE	-0.151540263833459	0
chr6	43474707	43478424	-	ENSG00000204052	LRRC73	0.0953305252438905	0.41193949664836	0.0792680709568423	7.99307690985132	0.0160486115751248	M_1	M	8	FALSE	0.570451403509722	0
chr6	43474707	43478424	-	ENSG00000204052	LRRC73	0.0953305252438905	0.41193949664836	0.0792680709568423	7.99307690985132	0.0160486115751248	S1_1	G1/S	3	FALSE	0.759883098329991	0
chr6	43474707	43478424	-	ENSG00000204052	LRRC73	0.0953305252438905	0.41193949664836	0.0792680709568423	7.99307690985132	0.0160486115751248	S2_1	S1	4	FALSE	-0.541408257672761	0
chr6	43474707	43478424	-	ENSG00000204052	LRRC73	0.0953305252438905	0.41193949664836	0.0792680709568423	7.99307690985132	0.0160486115751248	S3_1	S2	5	FALSE	0.142537861395752	0
chr6	43474707	43478424	-	ENSG00000204052	LRRC73	0.0953305252438905	0.41193949664836	0.0792680709568423	7.99307690985132	0.0160486115751248	S3.G2_1	G2	6	FALSE	-0.381841245786727	0
chr6	43474707	43478424	-	ENSG00000204052	LRRC73	0.0953305252438905	0.41193949664836	0.0792680709568423	7.99307690985132	0.0160486115751248	G1_2	eG1	1	FALSE	0.795184031298708	1
chr6	43474707	43478424	-	ENSG00000204052	LRRC73	0.0953305252438905	0.41193949664836	0.0792680709568423	7.99307690985132	0.0160486115751248	G1.S_2	lG1	2	FALSE	0.0995558683558729	1
chr6	43474707	43478424	-	ENSG00000204052	LRRC73	0.0953305252438905	0.41193949664836	0.0792680709568423	7.99307690985132	0.0160486115751248	G2_2	G2/M	7	FALSE	-0.131032984072763	1
chr6	43474707	43478424	-	ENSG00000204052	LRRC73	0.0953305252438905	0.41193949664836	0.0792680709568423	7.99307690985132	0.0160486115751248	M_2	M	8	TRUE	NA	NA
chr6	43474707	43478424	-	ENSG00000204052	LRRC73	0.0953305252438905	0.41193949664836	0.0792680709568423	7.99307690985132	0.0160486115751248	S1_2	G1/S	3	FALSE	0.438620198586559	1
chr6	43474707	43478424	-	ENSG00000204052	LRRC73	0.0953305252438905	0.41193949664836	0.0792680709568423	7.99307690985132	0.0160486115751248	S2_2	S1	4	FALSE	-0.0113578318985049	1
chr6	43474707	43478424	-	ENSG00000204052	LRRC73	0.0953305252438905	0.41193949664836	0.0792680709568423	7.99307690985132	0.0160486115751248	S3_2	S2	5	TRUE	NA	NA
chr6	43474707	43478424	-	ENSG00000204052	LRRC73	0.0953305252438905	0.41193949664836	0.0792680709568423	7.99307690985132	0.0160486115751248	S3.G2_2	G2	6	FALSE	-0.367779958651569	1
chr6	43474707	43478424	-	ENSG00000204052	LRRC73	0.0953305252438905	0.41193949664836	0.0792680709568423	7.99307690985132	0.0160486115751248	G1_3	eG1	1	FALSE	0.770547171286248	1
chr6	43474707	43478424	-	ENSG00000204052	LRRC73	0.0953305252438905	0.41193949664836	0.0792680709568423	7.99307690985132	0.0160486115751248	G1.S_3	lG1	2	FALSE	0.145227829816862	1
chr6	43474707	43478424	-	ENSG00000204052	LRRC73	0.0953305252438905	0.41193949664836	0.0792680709568423	7.99307690985132	0.0160486115751248	G2_3	G2/M	7	FALSE	0.32256532000717	1
chr6	43474707	43478424	-	ENSG00000204052	LRRC73	0.0953305252438905	0.41193949664836	0.0792680709568423	7.99307690985132	0.0160486115751248	M_3	M	8	FALSE	1.04898533147067	1
chr6	43474707	43478424	-	ENSG00000204052	LRRC73	0.0953305252438905	0.41193949664836	0.0792680709568423	7.99307690985132	0.0160486115751248	S1_3	G1/S	3	FALSE	-0.0220771345241983	1
chr6	43474707	43478424	-	ENSG00000204052	LRRC73	0.0953305252438905	0.41193949664836	0.0792680709568423	7.99307690985132	0.0160486115751248	S2_3	S1	4	FALSE	-0.301351963338164	1
chr6	43474707	43478424	-	ENSG00000204052	LRRC73	0.0953305252438905	0.41193949664836	0.0792680709568423	7.99307690985132	0.0160486115751248	S3_3	S2	5	FALSE	-0.222126118949602	1
chr6	43474707	43478424	-	ENSG00000204052	LRRC73	0.0953305252438905	0.41193949664836	0.0792680709568423	7.99307690985132	0.0160486115751248	S3.G2_3	G2	6	FALSE	-0.00151073226795859	1
chr6	43477440	43497323	+	ENSG00000171453	POLR1C	5.53110887209713	0.106403107859025	-0.0684441707206975	5.69521935952269	0.0375579526772856	G1_1	eG1	1	FALSE	5.45602009184727	0
chr6	43477440	43497323	+	ENSG00000171453	POLR1C	5.53110887209713	0.106403107859025	-0.0684441707206975	5.69521935952269	0.0375579526772856	G1.S_1	lG1	2	FALSE	5.64779042179284	0
chr6	43477440	43497323	+	ENSG00000171453	POLR1C	5.53110887209713	0.106403107859025	-0.0684441707206975	5.69521935952269	0.0375579526772856	G2_1	G2/M	7	FALSE	5.78430170547119	0
chr6	43477440	43497323	+	ENSG00000171453	POLR1C	5.53110887209713	0.106403107859025	-0.0684441707206975	5.69521935952269	0.0375579526772856	M_1	M	8	FALSE	5.34817457810626	0
chr6	43477440	43497323	+	ENSG00000171453	POLR1C	5.53110887209713	0.106403107859025	-0.0684441707206975	5.69521935952269	0.0375579526772856	S1_1	G1/S	3	FALSE	5.42514091590541	0
chr6	43477440	43497323	+	ENSG00000171453	POLR1C	5.53110887209713	0.106403107859025	-0.0684441707206975	5.69521935952269	0.0375579526772856	S2_1	S1	4	FALSE	5.30537898656227	0
chr6	43477440	43497323	+	ENSG00000171453	POLR1C	5.53110887209713	0.106403107859025	-0.0684441707206975	5.69521935952269	0.0375579526772856	S3_1	S2	5	FALSE	5.61574752181071	0
chr6	43477440	43497323	+	ENSG00000171453	POLR1C	5.53110887209713	0.106403107859025	-0.0684441707206975	5.69521935952269	0.0375579526772856	S3.G2_1	G2	6	FALSE	5.66631675528108	0
chr6	43477440	43497323	+	ENSG00000171453	POLR1C	5.53110887209713	0.106403107859025	-0.0684441707206975	5.69521935952269	0.0375579526772856	G1_2	eG1	1	FALSE	5.54721894718256	1
chr6	43477440	43497323	+	ENSG00000171453	POLR1C	5.53110887209713	0.106403107859025	-0.0684441707206975	5.69521935952269	0.0375579526772856	G1.S_2	lG1	2	FALSE	5.36938928460964	1
chr6	43477440	43497323	+	ENSG00000171453	POLR1C	5.53110887209713	0.106403107859025	-0.0684441707206975	5.69521935952269	0.0375579526772856	G2_2	G2/M	7	FALSE	5.5768311459857	1
chr6	43477440	43497323	+	ENSG00000171453	POLR1C	5.53110887209713	0.106403107859025	-0.0684441707206975	5.69521935952269	0.0375579526772856	M_2	M	8	TRUE	NA	NA
chr6	43477440	43497323	+	ENSG00000171453	POLR1C	5.53110887209713	0.106403107859025	-0.0684441707206975	5.69521935952269	0.0375579526772856	S1_2	G1/S	3	FALSE	5.30918063071736	1
chr6	43477440	43497323	+	ENSG00000171453	POLR1C	5.53110887209713	0.106403107859025	-0.0684441707206975	5.69521935952269	0.0375579526772856	S2_2	S1	4	FALSE	5.37102806119781	1
chr6	43477440	43497323	+	ENSG00000171453	POLR1C	5.53110887209713	0.106403107859025	-0.0684441707206975	5.69521935952269	0.0375579526772856	S3_2	S2	5	TRUE	NA	NA
chr6	43477440	43497323	+	ENSG00000171453	POLR1C	5.53110887209713	0.106403107859025	-0.0684441707206975	5.69521935952269	0.0375579526772856	S3.G2_2	G2	6	FALSE	5.62899614047414	1
chr6	43477440	43497323	+	ENSG00000171453	POLR1C	5.53110887209713	0.106403107859025	-0.0684441707206975	5.69521935952269	0.0375579526772856	G1_3	eG1	1	FALSE	5.38397632730947	1
chr6	43477440	43497323	+	ENSG00000171453	POLR1C	5.53110887209713	0.106403107859025	-0.0684441707206975	5.69521935952269	0.0375579526772856	G1.S_3	lG1	2	FALSE	5.43227320949556	1
chr6	43477440	43497323	+	ENSG00000171453	POLR1C	5.53110887209713	0.106403107859025	-0.0684441707206975	5.69521935952269	0.0375579526772856	G2_3	G2/M	7	FALSE	5.54156396174781	1
chr6	43477440	43497323	+	ENSG00000171453	POLR1C	5.53110887209713	0.106403107859025	-0.0684441707206975	5.69521935952269	0.0375579526772856	M_3	M	8	FALSE	5.4940239686804	1
chr6	43477440	43497323	+	ENSG00000171453	POLR1C	5.53110887209713	0.106403107859025	-0.0684441707206975	5.69521935952269	0.0375579526772856	S1_3	G1/S	3	FALSE	5.30225345057847	1
chr6	43477440	43497323	+	ENSG00000171453	POLR1C	5.53110887209713	0.106403107859025	-0.0684441707206975	5.69521935952269	0.0375579526772856	S2_3	S1	4	FALSE	5.44623073820207	1
chr6	43477440	43497323	+	ENSG00000171453	POLR1C	5.53110887209713	0.106403107859025	-0.0684441707206975	5.69521935952269	0.0375579526772856	S3_3	S2	5	FALSE	5.54784571075292	1
chr6	43477440	43497323	+	ENSG00000171453	POLR1C	5.53110887209713	0.106403107859025	-0.0684441707206975	5.69521935952269	0.0375579526772856	S3.G2_3	G2	6	FALSE	5.44601219253426	1
chr6	43479565	43484728	-	ENSG00000137207	YIPF3	5.75626070646217	0.0790366418827369	0.143701870859213	5.94714578260244	0.259259922871422	G1_1	eG1	1	FALSE	5.86989590731998	0
chr6	43479565	43484728	-	ENSG00000137207	YIPF3	5.75626070646217	0.0790366418827369	0.143701870859213	5.94714578260244	0.259259922871422	G1.S_1	lG1	2	FALSE	5.62397840968142	0
chr6	43479565	43484728	-	ENSG00000137207	YIPF3	5.75626070646217	0.0790366418827369	0.143701870859213	5.94714578260244	0.259259922871422	G2_1	G2/M	7	FALSE	5.70442250521414	0
chr6	43479565	43484728	-	ENSG00000137207	YIPF3	5.75626070646217	0.0790366418827369	0.143701870859213	5.94714578260244	0.259259922871422	M_1	M	8	FALSE	6.07409369754301	0
chr6	43479565	43484728	-	ENSG00000137207	YIPF3	5.75626070646217	0.0790366418827369	0.143701870859213	5.94714578260244	0.259259922871422	S1_1	G1/S	3	FALSE	5.71203230650622	0
chr6	43479565	43484728	-	ENSG00000137207	YIPF3	5.75626070646217	0.0790366418827369	0.143701870859213	5.94714578260244	0.259259922871422	S2_1	S1	4	FALSE	5.68741043282312	0
chr6	43479565	43484728	-	ENSG00000137207	YIPF3	5.75626070646217	0.0790366418827369	0.143701870859213	5.94714578260244	0.259259922871422	S3_1	S2	5	FALSE	5.64007926491081	0
chr6	43479565	43484728	-	ENSG00000137207	YIPF3	5.75626070646217	0.0790366418827369	0.143701870859213	5.94714578260244	0.259259922871422	S3.G2_1	G2	6	FALSE	5.73817312769866	0
chr6	43479565	43484728	-	ENSG00000137207	YIPF3	5.75626070646217	0.0790366418827369	0.143701870859213	5.94714578260244	0.259259922871422	G1_2	eG1	1	FALSE	5.96457460226968	1
chr6	43479565	43484728	-	ENSG00000137207	YIPF3	5.75626070646217	0.0790366418827369	0.143701870859213	5.94714578260244	0.259259922871422	G1.S_2	lG1	2	FALSE	5.6498552370691	1
chr6	43479565	43484728	-	ENSG00000137207	YIPF3	5.75626070646217	0.0790366418827369	0.143701870859213	5.94714578260244	0.259259922871422	G2_2	G2/M	7	FALSE	5.92239627835295	1
chr6	43479565	43484728	-	ENSG00000137207	YIPF3	5.75626070646217	0.0790366418827369	0.143701870859213	5.94714578260244	0.259259922871422	M_2	M	8	TRUE	NA	NA
chr6	43479565	43484728	-	ENSG00000137207	YIPF3	5.75626070646217	0.0790366418827369	0.143701870859213	5.94714578260244	0.259259922871422	S1_2	G1/S	3	FALSE	5.96267989314804	1
chr6	43479565	43484728	-	ENSG00000137207	YIPF3	5.75626070646217	0.0790366418827369	0.143701870859213	5.94714578260244	0.259259922871422	S2_2	S1	4	FALSE	5.89512516516488	1
chr6	43479565	43484728	-	ENSG00000137207	YIPF3	5.75626070646217	0.0790366418827369	0.143701870859213	5.94714578260244	0.259259922871422	S3_2	S2	5	TRUE	NA	NA
chr6	43479565	43484728	-	ENSG00000137207	YIPF3	5.75626070646217	0.0790366418827369	0.143701870859213	5.94714578260244	0.259259922871422	S3.G2_2	G2	6	FALSE	6.124531063421	1
chr6	43479565	43484728	-	ENSG00000137207	YIPF3	5.75626070646217	0.0790366418827369	0.143701870859213	5.94714578260244	0.259259922871422	G1_3	eG1	1	FALSE	5.79452244413659	1
chr6	43479565	43484728	-	ENSG00000137207	YIPF3	5.75626070646217	0.0790366418827369	0.143701870859213	5.94714578260244	0.259259922871422	G1.S_3	lG1	2	FALSE	5.63992788324385	1
chr6	43479565	43484728	-	ENSG00000137207	YIPF3	5.75626070646217	0.0790366418827369	0.143701870859213	5.94714578260244	0.259259922871422	G2_3	G2/M	7	FALSE	5.85216711188849	1
chr6	43479565	43484728	-	ENSG00000137207	YIPF3	5.75626070646217	0.0790366418827369	0.143701870859213	5.94714578260244	0.259259922871422	M_3	M	8	FALSE	6.06598568399687	1
chr6	43479565	43484728	-	ENSG00000137207	YIPF3	5.75626070646217	0.0790366418827369	0.143701870859213	5.94714578260244	0.259259922871422	S1_3	G1/S	3	FALSE	5.88961444734814	1
chr6	43479565	43484728	-	ENSG00000137207	YIPF3	5.75626070646217	0.0790366418827369	0.143701870859213	5.94714578260244	0.259259922871422	S2_3	S1	4	FALSE	5.94138910339009	1
chr6	43479565	43484728	-	ENSG00000137207	YIPF3	5.75626070646217	0.0790366418827369	0.143701870859213	5.94714578260244	0.259259922871422	S3_3	S2	5	FALSE	5.89765625715525	1
chr6	43479565	43484728	-	ENSG00000137207	YIPF3	5.75626070646217	0.0790366418827369	0.143701870859213	5.94714578260244	0.259259922871422	S3.G2_3	G2	6	FALSE	5.942251023984	1
chr6	43490072	43543812	-	ENSG00000124571	XPO5	8.3910015679496	0.121014757605377	0.0172641103656016	4.67872130629861	0.0373853909556282	G1_1	eG1	1	FALSE	8.26973109228711	0
chr6	43490072	43543812	-	ENSG00000124571	XPO5	8.3910015679496	0.121014757605377	0.0172641103656016	4.67872130629861	0.0373853909556282	G1.S_1	lG1	2	FALSE	8.38978313503612	0
chr6	43490072	43543812	-	ENSG00000124571	XPO5	8.3910015679496	0.121014757605377	0.0172641103656016	4.67872130629861	0.0373853909556282	G2_1	G2/M	7	FALSE	8.66699873275992	0
chr6	43490072	43543812	-	ENSG00000124571	XPO5	8.3910015679496	0.121014757605377	0.0172641103656016	4.67872130629861	0.0373853909556282	M_1	M	8	FALSE	8.08104822218009	0
chr6	43490072	43543812	-	ENSG00000124571	XPO5	8.3910015679496	0.121014757605377	0.0172641103656016	4.67872130629861	0.0373853909556282	S1_1	G1/S	3	FALSE	8.38707621631823	0
chr6	43490072	43543812	-	ENSG00000124571	XPO5	8.3910015679496	0.121014757605377	0.0172641103656016	4.67872130629861	0.0373853909556282	S2_1	S1	4	FALSE	8.38657399427694	0
chr6	43490072	43543812	-	ENSG00000124571	XPO5	8.3910015679496	0.121014757605377	0.0172641103656016	4.67872130629861	0.0373853909556282	S3_1	S2	5	FALSE	8.41379336699815	0
chr6	43490072	43543812	-	ENSG00000124571	XPO5	8.3910015679496	0.121014757605377	0.0172641103656016	4.67872130629861	0.0373853909556282	S3.G2_1	G2	6	FALSE	8.53300778374023	0
chr6	43490072	43543812	-	ENSG00000124571	XPO5	8.3910015679496	0.121014757605377	0.0172641103656016	4.67872130629861	0.0373853909556282	G1_2	eG1	1	FALSE	8.2920511206903	1
chr6	43490072	43543812	-	ENSG00000124571	XPO5	8.3910015679496	0.121014757605377	0.0172641103656016	4.67872130629861	0.0373853909556282	G1.S_2	lG1	2	FALSE	8.35441969367477	1
chr6	43490072	43543812	-	ENSG00000124571	XPO5	8.3910015679496	0.121014757605377	0.0172641103656016	4.67872130629861	0.0373853909556282	G2_2	G2/M	7	FALSE	8.57084397616294	1
chr6	43490072	43543812	-	ENSG00000124571	XPO5	8.3910015679496	0.121014757605377	0.0172641103656016	4.67872130629861	0.0373853909556282	M_2	M	8	TRUE	NA	NA
chr6	43490072	43543812	-	ENSG00000124571	XPO5	8.3910015679496	0.121014757605377	0.0172641103656016	4.67872130629861	0.0373853909556282	S1_2	G1/S	3	FALSE	8.26234125716084	1
chr6	43490072	43543812	-	ENSG00000124571	XPO5	8.3910015679496	0.121014757605377	0.0172641103656016	4.67872130629861	0.0373853909556282	S2_2	S1	4	FALSE	8.41156216032764	1
chr6	43490072	43543812	-	ENSG00000124571	XPO5	8.3910015679496	0.121014757605377	0.0172641103656016	4.67872130629861	0.0373853909556282	S3_2	S2	5	TRUE	NA	NA
chr6	43490072	43543812	-	ENSG00000124571	XPO5	8.3910015679496	0.121014757605377	0.0172641103656016	4.67872130629861	0.0373853909556282	S3.G2_2	G2	6	FALSE	8.56422382672422	1
chr6	43490072	43543812	-	ENSG00000124571	XPO5	8.3910015679496	0.121014757605377	0.0172641103656016	4.67872130629861	0.0373853909556282	G1_3	eG1	1	FALSE	8.3010241916564	1
chr6	43490072	43543812	-	ENSG00000124571	XPO5	8.3910015679496	0.121014757605377	0.0172641103656016	4.67872130629861	0.0373853909556282	G1.S_3	lG1	2	FALSE	8.42372891334521	1
chr6	43490072	43543812	-	ENSG00000124571	XPO5	8.3910015679496	0.121014757605377	0.0172641103656016	4.67872130629861	0.0373853909556282	G2_3	G2/M	7	FALSE	8.59255319947946	1
chr6	43490072	43543812	-	ENSG00000124571	XPO5	8.3910015679496	0.121014757605377	0.0172641103656016	4.67872130629861	0.0373853909556282	M_3	M	8	FALSE	8.1581104856972	1
chr6	43490072	43543812	-	ENSG00000124571	XPO5	8.3910015679496	0.121014757605377	0.0172641103656016	4.67872130629861	0.0373853909556282	S1_3	G1/S	3	FALSE	8.34142494089865	1
chr6	43490072	43543812	-	ENSG00000124571	XPO5	8.3910015679496	0.121014757605377	0.0172641103656016	4.67872130629861	0.0373853909556282	S2_3	S1	4	FALSE	8.39012721461888	1
chr6	43490072	43543812	-	ENSG00000124571	XPO5	8.3910015679496	0.121014757605377	0.0172641103656016	4.67872130629861	0.0373853909556282	S3_3	S2	5	FALSE	8.48121631289293	1
chr6	43490072	43543812	-	ENSG00000124571	XPO5	8.3910015679496	0.121014757605377	0.0172641103656016	4.67872130629861	0.0373853909556282	S3.G2_3	G2	6	FALSE	8.49808074863545	1
chr6	43543887	43586701	+	ENSG00000170734	POLH	5.55454276776599	0.415341375433581	0.200880470227839	5.16274665391322	4.06839255943727e-06	G1_1	eG1	1	FALSE	5.26774782426518	0
chr6	43543887	43586701	+	ENSG00000170734	POLH	5.55454276776599	0.415341375433581	0.200880470227839	5.16274665391322	4.06839255943727e-06	G1.S_1	lG1	2	FALSE	5.42435571621535	0
chr6	43543887	43586701	+	ENSG00000170734	POLH	5.55454276776599	0.415341375433581	0.200880470227839	5.16274665391322	4.06839255943727e-06	G2_1	G2/M	7	FALSE	6.04786680656235	0
chr6	43543887	43586701	+	ENSG00000170734	POLH	5.55454276776599	0.415341375433581	0.200880470227839	5.16274665391322	4.06839255943727e-06	M_1	M	8	FALSE	5.2937579144834	0
chr6	43543887	43586701	+	ENSG00000170734	POLH	5.55454276776599	0.415341375433581	0.200880470227839	5.16274665391322	4.06839255943727e-06	S1_1	G1/S	3	FALSE	5.25981657276355	0
chr6	43543887	43586701	+	ENSG00000170734	POLH	5.55454276776599	0.415341375433581	0.200880470227839	5.16274665391322	4.06839255943727e-06	S2_1	S1	4	FALSE	5.50524536886782	0
chr6	43543887	43586701	+	ENSG00000170734	POLH	5.55454276776599	0.415341375433581	0.200880470227839	5.16274665391322	4.06839255943727e-06	S3_1	S2	5	FALSE	5.67097026591073	0
chr6	43543887	43586701	+	ENSG00000170734	POLH	5.55454276776599	0.415341375433581	0.200880470227839	5.16274665391322	4.06839255943727e-06	S3.G2_1	G2	6	FALSE	5.96658167305955	0
chr6	43543887	43586701	+	ENSG00000170734	POLH	5.55454276776599	0.415341375433581	0.200880470227839	5.16274665391322	4.06839255943727e-06	G1_2	eG1	1	FALSE	5.37613346951324	1
chr6	43543887	43586701	+	ENSG00000170734	POLH	5.55454276776599	0.415341375433581	0.200880470227839	5.16274665391322	4.06839255943727e-06	G1.S_2	lG1	2	FALSE	5.48627058490526	1
chr6	43543887	43586701	+	ENSG00000170734	POLH	5.55454276776599	0.415341375433581	0.200880470227839	5.16274665391322	4.06839255943727e-06	G2_2	G2/M	7	FALSE	6.17274776410434	1
chr6	43543887	43586701	+	ENSG00000170734	POLH	5.55454276776599	0.415341375433581	0.200880470227839	5.16274665391322	4.06839255943727e-06	M_2	M	8	TRUE	NA	NA
chr6	43543887	43586701	+	ENSG00000170734	POLH	5.55454276776599	0.415341375433581	0.200880470227839	5.16274665391322	4.06839255943727e-06	S1_2	G1/S	3	FALSE	5.44504646774599	1
chr6	43543887	43586701	+	ENSG00000170734	POLH	5.55454276776599	0.415341375433581	0.200880470227839	5.16274665391322	4.06839255943727e-06	S2_2	S1	4	FALSE	5.54842431207126	1
chr6	43543887	43586701	+	ENSG00000170734	POLH	5.55454276776599	0.415341375433581	0.200880470227839	5.16274665391322	4.06839255943727e-06	S3_2	S2	5	TRUE	NA	NA
chr6	43543887	43586701	+	ENSG00000170734	POLH	5.55454276776599	0.415341375433581	0.200880470227839	5.16274665391322	4.06839255943727e-06	S3.G2_2	G2	6	FALSE	6.36441169952924	1
chr6	43543887	43586701	+	ENSG00000170734	POLH	5.55454276776599	0.415341375433581	0.200880470227839	5.16274665391322	4.06839255943727e-06	G1_3	eG1	1	FALSE	5.40601557556825	1
chr6	43543887	43586701	+	ENSG00000170734	POLH	5.55454276776599	0.415341375433581	0.200880470227839	5.16274665391322	4.06839255943727e-06	G1.S_3	lG1	2	FALSE	5.36676124842422	1
chr6	43543887	43586701	+	ENSG00000170734	POLH	5.55454276776599	0.415341375433581	0.200880470227839	5.16274665391322	4.06839255943727e-06	G2_3	G2/M	7	FALSE	6.19054846098269	1
chr6	43543887	43586701	+	ENSG00000170734	POLH	5.55454276776599	0.415341375433581	0.200880470227839	5.16274665391322	4.06839255943727e-06	M_3	M	8	FALSE	5.73596876913234	1
chr6	43543887	43586701	+	ENSG00000170734	POLH	5.55454276776599	0.415341375433581	0.200880470227839	5.16274665391322	4.06839255943727e-06	S1_3	G1/S	3	FALSE	5.38467115655006	1
chr6	43543887	43586701	+	ENSG00000170734	POLH	5.55454276776599	0.415341375433581	0.200880470227839	5.16274665391322	4.06839255943727e-06	S2_3	S1	4	FALSE	5.73839792791853	1
chr6	43543887	43586701	+	ENSG00000170734	POLH	5.55454276776599	0.415341375433581	0.200880470227839	5.16274665391322	4.06839255943727e-06	S3_3	S2	5	FALSE	5.85786309110978	1
chr6	43543887	43586701	+	ENSG00000170734	POLH	5.55454276776599	0.415341375433581	0.200880470227839	5.16274665391322	4.06839255943727e-06	S3.G2_3	G2	6	FALSE	6.19586282951526	1
chr6	43573053	43596899	-	ENSG00000172432	GTPBP2	7.4983383758967	0.255067614393338	0.0257335726640393	4.61970074211191	0.00990499365929595	G1_1	eG1	1	FALSE	7.41240232691441	0
chr6	43573053	43596899	-	ENSG00000172432	GTPBP2	7.4983383758967	0.255067614393338	0.0257335726640393	4.61970074211191	0.00990499365929595	G1.S_1	lG1	2	FALSE	7.1004495547278	0
chr6	43573053	43596899	-	ENSG00000172432	GTPBP2	7.4983383758967	0.255067614393338	0.0257335726640393	4.61970074211191	0.00990499365929595	G2_1	G2/M	7	FALSE	7.54570910299839	0
chr6	43573053	43596899	-	ENSG00000172432	GTPBP2	7.4983383758967	0.255067614393338	0.0257335726640393	4.61970074211191	0.00990499365929595	M_1	M	8	FALSE	7.5727038552411	0
chr6	43573053	43596899	-	ENSG00000172432	GTPBP2	7.4983383758967	0.255067614393338	0.0257335726640393	4.61970074211191	0.00990499365929595	S1_1	G1/S	3	FALSE	7.52106898978113	0
chr6	43573053	43596899	-	ENSG00000172432	GTPBP2	7.4983383758967	0.255067614393338	0.0257335726640393	4.61970074211191	0.00990499365929595	S2_1	S1	4	FALSE	7.50768918149615	0
chr6	43573053	43596899	-	ENSG00000172432	GTPBP2	7.4983383758967	0.255067614393338	0.0257335726640393	4.61970074211191	0.00990499365929595	S3_1	S2	5	FALSE	7.66243616038279	0
chr6	43573053	43596899	-	ENSG00000172432	GTPBP2	7.4983383758967	0.255067614393338	0.0257335726640393	4.61970074211191	0.00990499365929595	S3.G2_1	G2	6	FALSE	7.66424783563184	0
chr6	43573053	43596899	-	ENSG00000172432	GTPBP2	7.4983383758967	0.255067614393338	0.0257335726640393	4.61970074211191	0.00990499365929595	G1_2	eG1	1	FALSE	7.4049783849998	1
chr6	43573053	43596899	-	ENSG00000172432	GTPBP2	7.4983383758967	0.255067614393338	0.0257335726640393	4.61970074211191	0.00990499365929595	G1.S_2	lG1	2	FALSE	7.05726534626163	1
chr6	43573053	43596899	-	ENSG00000172432	GTPBP2	7.4983383758967	0.255067614393338	0.0257335726640393	4.61970074211191	0.00990499365929595	G2_2	G2/M	7	FALSE	7.33418498575344	1
chr6	43573053	43596899	-	ENSG00000172432	GTPBP2	7.4983383758967	0.255067614393338	0.0257335726640393	4.61970074211191	0.00990499365929595	M_2	M	8	TRUE	NA	NA
chr6	43573053	43596899	-	ENSG00000172432	GTPBP2	7.4983383758967	0.255067614393338	0.0257335726640393	4.61970074211191	0.00990499365929595	S1_2	G1/S	3	FALSE	7.54963163243446	1
chr6	43573053	43596899	-	ENSG00000172432	GTPBP2	7.4983383758967	0.255067614393338	0.0257335726640393	4.61970074211191	0.00990499365929595	S2_2	S1	4	FALSE	7.7304519052564	1
chr6	43573053	43596899	-	ENSG00000172432	GTPBP2	7.4983383758967	0.255067614393338	0.0257335726640393	4.61970074211191	0.00990499365929595	S3_2	S2	5	TRUE	NA	NA
chr6	43573053	43596899	-	ENSG00000172432	GTPBP2	7.4983383758967	0.255067614393338	0.0257335726640393	4.61970074211191	0.00990499365929595	S3.G2_2	G2	6	FALSE	8.021467245814	1
chr6	43573053	43596899	-	ENSG00000172432	GTPBP2	7.4983383758967	0.255067614393338	0.0257335726640393	4.61970074211191	0.00990499365929595	G1_3	eG1	1	FALSE	7.13851579184967	1
chr6	43573053	43596899	-	ENSG00000172432	GTPBP2	7.4983383758967	0.255067614393338	0.0257335726640393	4.61970074211191	0.00990499365929595	G1.S_3	lG1	2	FALSE	7.03896754708855	1
chr6	43573053	43596899	-	ENSG00000172432	GTPBP2	7.4983383758967	0.255067614393338	0.0257335726640393	4.61970074211191	0.00990499365929595	G2_3	G2/M	7	FALSE	7.41615662980883	1
chr6	43573053	43596899	-	ENSG00000172432	GTPBP2	7.4983383758967	0.255067614393338	0.0257335726640393	4.61970074211191	0.00990499365929595	M_3	M	8	FALSE	7.93261176519175	1
chr6	43573053	43596899	-	ENSG00000172432	GTPBP2	7.4983383758967	0.255067614393338	0.0257335726640393	4.61970074211191	0.00990499365929595	S1_3	G1/S	3	FALSE	7.44806200007502	1
chr6	43573053	43596899	-	ENSG00000172432	GTPBP2	7.4983383758967	0.255067614393338	0.0257335726640393	4.61970074211191	0.00990499365929595	S2_3	S1	4	FALSE	7.63528597566441	1
chr6	43573053	43596899	-	ENSG00000172432	GTPBP2	7.4983383758967	0.255067614393338	0.0257335726640393	4.61970074211191	0.00990499365929595	S3_3	S2	5	FALSE	7.70941000886728	1
chr6	43573053	43596899	-	ENSG00000172432	GTPBP2	7.4983383758967	0.255067614393338	0.0257335726640393	4.61970074211191	0.00990499365929595	S3.G2_3	G2	6	FALSE	7.76962748579057	1
chr6	43597277	43608689	+	ENSG00000124688	MAD2L1BP	5.27299774393223	0.0238835347415166	0.0153723533325953	7.50257776847743	0.813096582339215	G1_1	eG1	1	FALSE	5.18497431568067	0
chr6	43597277	43608689	+	ENSG00000124688	MAD2L1BP	5.27299774393223	0.0238835347415166	0.0153723533325953	7.50257776847743	0.813096582339215	G1.S_1	lG1	2	FALSE	5.2152824372764	0
chr6	43597277	43608689	+	ENSG00000124688	MAD2L1BP	5.27299774393223	0.0238835347415166	0.0153723533325953	7.50257776847743	0.813096582339215	G2_1	G2/M	7	FALSE	5.42282312985777	0
chr6	43597277	43608689	+	ENSG00000124688	MAD2L1BP	5.27299774393223	0.0238835347415166	0.0153723533325953	7.50257776847743	0.813096582339215	M_1	M	8	FALSE	5.36106306173275	0
chr6	43597277	43608689	+	ENSG00000124688	MAD2L1BP	5.27299774393223	0.0238835347415166	0.0153723533325953	7.50257776847743	0.813096582339215	S1_1	G1/S	3	FALSE	5.36257176794752	0
chr6	43597277	43608689	+	ENSG00000124688	MAD2L1BP	5.27299774393223	0.0238835347415166	0.0153723533325953	7.50257776847743	0.813096582339215	S2_1	S1	4	FALSE	5.23269716003485	0
chr6	43597277	43608689	+	ENSG00000124688	MAD2L1BP	5.27299774393223	0.0238835347415166	0.0153723533325953	7.50257776847743	0.813096582339215	S3_1	S2	5	FALSE	5.14753854245412	0
chr6	43597277	43608689	+	ENSG00000124688	MAD2L1BP	5.27299774393223	0.0238835347415166	0.0153723533325953	7.50257776847743	0.813096582339215	S3.G2_1	G2	6	FALSE	5.25703153647374	0
chr6	43597277	43608689	+	ENSG00000124688	MAD2L1BP	5.27299774393223	0.0238835347415166	0.0153723533325953	7.50257776847743	0.813096582339215	G1_2	eG1	1	FALSE	5.33867991472448	1
chr6	43597277	43608689	+	ENSG00000124688	MAD2L1BP	5.27299774393223	0.0238835347415166	0.0153723533325953	7.50257776847743	0.813096582339215	G1.S_2	lG1	2	FALSE	5.26481346022451	1
chr6	43597277	43608689	+	ENSG00000124688	MAD2L1BP	5.27299774393223	0.0238835347415166	0.0153723533325953	7.50257776847743	0.813096582339215	G2_2	G2/M	7	FALSE	5.34193021828599	1
chr6	43597277	43608689	+	ENSG00000124688	MAD2L1BP	5.27299774393223	0.0238835347415166	0.0153723533325953	7.50257776847743	0.813096582339215	M_2	M	8	TRUE	NA	NA
chr6	43597277	43608689	+	ENSG00000124688	MAD2L1BP	5.27299774393223	0.0238835347415166	0.0153723533325953	7.50257776847743	0.813096582339215	S1_2	G1/S	3	FALSE	5.40605233613013	1
chr6	43597277	43608689	+	ENSG00000124688	MAD2L1BP	5.27299774393223	0.0238835347415166	0.0153723533325953	7.50257776847743	0.813096582339215	S2_2	S1	4	FALSE	5.15380467274724	1
chr6	43597277	43608689	+	ENSG00000124688	MAD2L1BP	5.27299774393223	0.0238835347415166	0.0153723533325953	7.50257776847743	0.813096582339215	S3_2	S2	5	TRUE	NA	NA
chr6	43597277	43608689	+	ENSG00000124688	MAD2L1BP	5.27299774393223	0.0238835347415166	0.0153723533325953	7.50257776847743	0.813096582339215	S3.G2_2	G2	6	FALSE	5.10563588942143	1
chr6	43597277	43608689	+	ENSG00000124688	MAD2L1BP	5.27299774393223	0.0238835347415166	0.0153723533325953	7.50257776847743	0.813096582339215	G1_3	eG1	1	FALSE	5.1428129156039	1
chr6	43597277	43608689	+	ENSG00000124688	MAD2L1BP	5.27299774393223	0.0238835347415166	0.0153723533325953	7.50257776847743	0.813096582339215	G1.S_3	lG1	2	FALSE	5.28182027362437	1
chr6	43597277	43608689	+	ENSG00000124688	MAD2L1BP	5.27299774393223	0.0238835347415166	0.0153723533325953	7.50257776847743	0.813096582339215	G2_3	G2/M	7	FALSE	5.41225970855609	1
chr6	43597277	43608689	+	ENSG00000124688	MAD2L1BP	5.27299774393223	0.0238835347415166	0.0153723533325953	7.50257776847743	0.813096582339215	M_3	M	8	FALSE	5.33140809351759	1
chr6	43597277	43608689	+	ENSG00000124688	MAD2L1BP	5.27299774393223	0.0238835347415166	0.0153723533325953	7.50257776847743	0.813096582339215	S1_3	G1/S	3	FALSE	5.38012961542015	1
chr6	43597277	43608689	+	ENSG00000124688	MAD2L1BP	5.27299774393223	0.0238835347415166	0.0153723533325953	7.50257776847743	0.813096582339215	S2_3	S1	4	FALSE	5.3451249265957	1
chr6	43597277	43608689	+	ENSG00000124688	MAD2L1BP	5.27299774393223	0.0238835347415166	0.0153723533325953	7.50257776847743	0.813096582339215	S3_3	S2	5	FALSE	5.29037412822283	1
chr6	43597277	43608689	+	ENSG00000124688	MAD2L1BP	5.27299774393223	0.0238835347415166	0.0153723533325953	7.50257776847743	0.813096582339215	S3.G2_3	G2	6	FALSE	5.24237221715602	1
chr6	43612783	43640336	+	ENSG00000172426	RSPH9	-2.25161526925139	0.755764894938807	0.18503410935692	0.183767064589791	0.111100067338062	G1_1	eG1	1	FALSE	-1.97489702109772	0
chr6	43612783	43640336	+	ENSG00000172426	RSPH9	-2.25161526925139	0.755764894938807	0.18503410935692	0.183767064589791	0.111100067338062	G1.S_1	lG1	2	FALSE	-1.46560448344329	0
chr6	43612783	43640336	+	ENSG00000172426	RSPH9	-2.25161526925139	0.755764894938807	0.18503410935692	0.183767064589791	0.111100067338062	G2_1	G2/M	7	FALSE	-3.77603112874125	0
chr6	43612783	43640336	+	ENSG00000172426	RSPH9	-2.25161526925139	0.755764894938807	0.18503410935692	0.183767064589791	0.111100067338062	M_1	M	8	FALSE	-0.697028907355264	0
chr6	43612783	43640336	+	ENSG00000172426	RSPH9	-2.25161526925139	0.755764894938807	0.18503410935692	0.183767064589791	0.111100067338062	S1_1	G1/S	3	FALSE	-2.04747182372761	0
chr6	43612783	43640336	+	ENSG00000172426	RSPH9	-2.25161526925139	0.755764894938807	0.18503410935692	0.183767064589791	0.111100067338062	S2_1	S1	4	FALSE	-2.59203433074273	0
chr6	43612783	43640336	+	ENSG00000172426	RSPH9	-2.25161526925139	0.755764894938807	0.18503410935692	0.183767064589791	0.111100067338062	S3_1	S2	5	FALSE	-2.54196031287632	0
chr6	43612783	43640336	+	ENSG00000172426	RSPH9	-2.25161526925139	0.755764894938807	0.18503410935692	0.183767064589791	0.111100067338062	S3.G2_1	G2	6	FALSE	-2.91789414602694	0
chr6	43612783	43640336	+	ENSG00000172426	RSPH9	-2.25161526925139	0.755764894938807	0.18503410935692	0.183767064589791	0.111100067338062	G1_2	eG1	1	FALSE	-0.91007270314016	1
chr6	43612783	43640336	+	ENSG00000172426	RSPH9	-2.25161526925139	0.755764894938807	0.18503410935692	0.183767064589791	0.111100067338062	G1.S_2	lG1	2	FALSE	-1.07878137290264	1
chr6	43612783	43640336	+	ENSG00000172426	RSPH9	-2.25161526925139	0.755764894938807	0.18503410935692	0.183767064589791	0.111100067338062	G2_2	G2/M	7	FALSE	-3.90362248796969	1
chr6	43612783	43640336	+	ENSG00000172426	RSPH9	-2.25161526925139	0.755764894938807	0.18503410935692	0.183767064589791	0.111100067338062	M_2	M	8	TRUE	NA	NA
chr6	43612783	43640336	+	ENSG00000172426	RSPH9	-2.25161526925139	0.755764894938807	0.18503410935692	0.183767064589791	0.111100067338062	S1_2	G1/S	3	FALSE	-3.216731630026	1
chr6	43612783	43640336	+	ENSG00000172426	RSPH9	-2.25161526925139	0.755764894938807	0.18503410935692	0.183767064589791	0.111100067338062	S2_2	S1	4	FALSE	-2.43456926262305	1
chr6	43612783	43640336	+	ENSG00000172426	RSPH9	-2.25161526925139	0.755764894938807	0.18503410935692	0.183767064589791	0.111100067338062	S3_2	S2	5	TRUE	NA	NA
chr6	43612783	43640336	+	ENSG00000172426	RSPH9	-2.25161526925139	0.755764894938807	0.18503410935692	0.183767064589791	0.111100067338062	S3.G2_2	G2	6	FALSE	-3.17513488070917	1
chr6	43612783	43640336	+	ENSG00000172426	RSPH9	-2.25161526925139	0.755764894938807	0.18503410935692	0.183767064589791	0.111100067338062	G1_3	eG1	1	FALSE	-1.09004977204834	1
chr6	43612783	43640336	+	ENSG00000172426	RSPH9	-2.25161526925139	0.755764894938807	0.18503410935692	0.183767064589791	0.111100067338062	G1.S_3	lG1	2	FALSE	-3.02469717162545	1
chr6	43612783	43640336	+	ENSG00000172426	RSPH9	-2.25161526925139	0.755764894938807	0.18503410935692	0.183767064589791	0.111100067338062	G2_3	G2/M	7	FALSE	-2.05089307552027	1
chr6	43612783	43640336	+	ENSG00000172426	RSPH9	-2.25161526925139	0.755764894938807	0.18503410935692	0.183767064589791	0.111100067338062	M_3	M	8	FALSE	-0.0364061597599728	1
chr6	43612783	43640336	+	ENSG00000172426	RSPH9	-2.25161526925139	0.755764894938807	0.18503410935692	0.183767064589791	0.111100067338062	S1_3	G1/S	3	FALSE	-1.26600271741029	1
chr6	43612783	43640336	+	ENSG00000172426	RSPH9	-2.25161526925139	0.755764894938807	0.18503410935692	0.183767064589791	0.111100067338062	S2_3	S1	4	FALSE	-2.17582108125431	1
chr6	43612783	43640336	+	ENSG00000172426	RSPH9	-2.25161526925139	0.755764894938807	0.18503410935692	0.183767064589791	0.111100067338062	S3_3	S2	5	FALSE	-2.62422456252095	1
chr6	43612783	43640336	+	ENSG00000172426	RSPH9	-2.25161526925139	0.755764894938807	0.18503410935692	0.183767064589791	0.111100067338062	S3.G2_3	G2	6	FALSE	-1.64920898833708	1
chr6	43639040	43655528	-	ENSG00000096080	MRPS18A	5.52890825673195	0.117277495395834	0.0520426434613324	4.4018278046	0.10414143143527	G1_1	eG1	1	FALSE	5.42598241518446	0
chr6	43639040	43655528	-	ENSG00000096080	MRPS18A	5.52890825673195	0.117277495395834	0.0520426434613324	4.4018278046	0.10414143143527	G1.S_1	lG1	2	FALSE	5.44528804272273	0
chr6	43639040	43655528	-	ENSG00000096080	MRPS18A	5.52890825673195	0.117277495395834	0.0520426434613324	4.4018278046	0.10414143143527	G2_1	G2/M	7	FALSE	5.638301757561	0
chr6	43639040	43655528	-	ENSG00000096080	MRPS18A	5.52890825673195	0.117277495395834	0.0520426434613324	4.4018278046	0.10414143143527	M_1	M	8	FALSE	5.43910778063077	0
chr6	43639040	43655528	-	ENSG00000096080	MRPS18A	5.52890825673195	0.117277495395834	0.0520426434613324	4.4018278046	0.10414143143527	S1_1	G1/S	3	FALSE	5.45727078435994	0
chr6	43639040	43655528	-	ENSG00000096080	MRPS18A	5.52890825673195	0.117277495395834	0.0520426434613324	4.4018278046	0.10414143143527	S2_1	S1	4	FALSE	5.76740149791785	0
chr6	43639040	43655528	-	ENSG00000096080	MRPS18A	5.52890825673195	0.117277495395834	0.0520426434613324	4.4018278046	0.10414143143527	S3_1	S2	5	FALSE	5.57920314032397	0
chr6	43639040	43655528	-	ENSG00000096080	MRPS18A	5.52890825673195	0.117277495395834	0.0520426434613324	4.4018278046	0.10414143143527	S3.G2_1	G2	6	FALSE	5.47871063515492	0
chr6	43639040	43655528	-	ENSG00000096080	MRPS18A	5.52890825673195	0.117277495395834	0.0520426434613324	4.4018278046	0.10414143143527	G1_2	eG1	1	FALSE	5.56847711728268	1
chr6	43639040	43655528	-	ENSG00000096080	MRPS18A	5.52890825673195	0.117277495395834	0.0520426434613324	4.4018278046	0.10414143143527	G1.S_2	lG1	2	FALSE	5.50538995969291	1
chr6	43639040	43655528	-	ENSG00000096080	MRPS18A	5.52890825673195	0.117277495395834	0.0520426434613324	4.4018278046	0.10414143143527	G2_2	G2/M	7	FALSE	5.8529338345544	1
chr6	43639040	43655528	-	ENSG00000096080	MRPS18A	5.52890825673195	0.117277495395834	0.0520426434613324	4.4018278046	0.10414143143527	M_2	M	8	TRUE	NA	NA
chr6	43639040	43655528	-	ENSG00000096080	MRPS18A	5.52890825673195	0.117277495395834	0.0520426434613324	4.4018278046	0.10414143143527	S1_2	G1/S	3	FALSE	5.73338679947658	1
chr6	43639040	43655528	-	ENSG00000096080	MRPS18A	5.52890825673195	0.117277495395834	0.0520426434613324	4.4018278046	0.10414143143527	S2_2	S1	4	FALSE	5.71101556665102	1
chr6	43639040	43655528	-	ENSG00000096080	MRPS18A	5.52890825673195	0.117277495395834	0.0520426434613324	4.4018278046	0.10414143143527	S3_2	S2	5	TRUE	NA	NA
chr6	43639040	43655528	-	ENSG00000096080	MRPS18A	5.52890825673195	0.117277495395834	0.0520426434613324	4.4018278046	0.10414143143527	S3.G2_2	G2	6	FALSE	5.59899326358441	1
chr6	43639040	43655528	-	ENSG00000096080	MRPS18A	5.52890825673195	0.117277495395834	0.0520426434613324	4.4018278046	0.10414143143527	G1_3	eG1	1	FALSE	5.29955326603339	1
chr6	43639040	43655528	-	ENSG00000096080	MRPS18A	5.52890825673195	0.117277495395834	0.0520426434613324	4.4018278046	0.10414143143527	G1.S_3	lG1	2	FALSE	5.29813232600344	1
chr6	43639040	43655528	-	ENSG00000096080	MRPS18A	5.52890825673195	0.117277495395834	0.0520426434613324	4.4018278046	0.10414143143527	G2_3	G2/M	7	FALSE	5.79402662750567	1
chr6	43639040	43655528	-	ENSG00000096080	MRPS18A	5.52890825673195	0.117277495395834	0.0520426434613324	4.4018278046	0.10414143143527	M_3	M	8	FALSE	5.36509777478211	1
chr6	43639040	43655528	-	ENSG00000096080	MRPS18A	5.52890825673195	0.117277495395834	0.0520426434613324	4.4018278046	0.10414143143527	S1_3	G1/S	3	FALSE	5.60046282401343	1
chr6	43639040	43655528	-	ENSG00000096080	MRPS18A	5.52890825673195	0.117277495395834	0.0520426434613324	4.4018278046	0.10414143143527	S2_3	S1	4	FALSE	5.5130120172388	1
chr6	43639040	43655528	-	ENSG00000096080	MRPS18A	5.52890825673195	0.117277495395834	0.0520426434613324	4.4018278046	0.10414143143527	S3_3	S2	5	FALSE	5.48504643763268	1
chr6	43639040	43655528	-	ENSG00000096080	MRPS18A	5.52890825673195	0.117277495395834	0.0520426434613324	4.4018278046	0.10414143143527	S3.G2_3	G2	6	FALSE	5.74939220816509	1
chr6	43737921	43754224	+	ENSG00000112715	VEGFA	9.10907869450454	0.32844626940499	0.168469987548589	4.78183710468758	0.0155488182339484	G1_1	eG1	1	FALSE	9.01922066201588	0
chr6	43737921	43754224	+	ENSG00000112715	VEGFA	9.10907869450454	0.32844626940499	0.168469987548589	4.78183710468758	0.0155488182339484	G1.S_1	lG1	2	FALSE	8.65739602063648	0
chr6	43737921	43754224	+	ENSG00000112715	VEGFA	9.10907869450454	0.32844626940499	0.168469987548589	4.78183710468758	0.0155488182339484	G2_1	G2/M	7	FALSE	8.90776765317494	0
chr6	43737921	43754224	+	ENSG00000112715	VEGFA	9.10907869450454	0.32844626940499	0.168469987548589	4.78183710468758	0.0155488182339484	M_1	M	8	FALSE	9.30510892113201	0
chr6	43737921	43754224	+	ENSG00000112715	VEGFA	9.10907869450454	0.32844626940499	0.168469987548589	4.78183710468758	0.0155488182339484	S1_1	G1/S	3	FALSE	8.9263359078655	0
chr6	43737921	43754224	+	ENSG00000112715	VEGFA	9.10907869450454	0.32844626940499	0.168469987548589	4.78183710468758	0.0155488182339484	S2_1	S1	4	FALSE	9.27231765681326	0
chr6	43737921	43754224	+	ENSG00000112715	VEGFA	9.10907869450454	0.32844626940499	0.168469987548589	4.78183710468758	0.0155488182339484	S3_1	S2	5	FALSE	9.4043716091196	0
chr6	43737921	43754224	+	ENSG00000112715	VEGFA	9.10907869450454	0.32844626940499	0.168469987548589	4.78183710468758	0.0155488182339484	S3.G2_1	G2	6	FALSE	9.38011112527868	0
chr6	43737921	43754224	+	ENSG00000112715	VEGFA	9.10907869450454	0.32844626940499	0.168469987548589	4.78183710468758	0.0155488182339484	G1_2	eG1	1	FALSE	9.26403883266698	1
chr6	43737921	43754224	+	ENSG00000112715	VEGFA	9.10907869450454	0.32844626940499	0.168469987548589	4.78183710468758	0.0155488182339484	G1.S_2	lG1	2	FALSE	8.64887043170338	1
chr6	43737921	43754224	+	ENSG00000112715	VEGFA	9.10907869450454	0.32844626940499	0.168469987548589	4.78183710468758	0.0155488182339484	G2_2	G2/M	7	FALSE	9.09843066977335	1
chr6	43737921	43754224	+	ENSG00000112715	VEGFA	9.10907869450454	0.32844626940499	0.168469987548589	4.78183710468758	0.0155488182339484	M_2	M	8	TRUE	NA	NA
chr6	43737921	43754224	+	ENSG00000112715	VEGFA	9.10907869450454	0.32844626940499	0.168469987548589	4.78183710468758	0.0155488182339484	S1_2	G1/S	3	FALSE	9.09257418240692	1
chr6	43737921	43754224	+	ENSG00000112715	VEGFA	9.10907869450454	0.32844626940499	0.168469987548589	4.78183710468758	0.0155488182339484	S2_2	S1	4	FALSE	9.54046446066408	1
chr6	43737921	43754224	+	ENSG00000112715	VEGFA	9.10907869450454	0.32844626940499	0.168469987548589	4.78183710468758	0.0155488182339484	S3_2	S2	5	TRUE	NA	NA
chr6	43737921	43754224	+	ENSG00000112715	VEGFA	9.10907869450454	0.32844626940499	0.168469987548589	4.78183710468758	0.0155488182339484	S3.G2_2	G2	6	FALSE	9.79960234337985	1
chr6	43737921	43754224	+	ENSG00000112715	VEGFA	9.10907869450454	0.32844626940499	0.168469987548589	4.78183710468758	0.0155488182339484	G1_3	eG1	1	FALSE	9.03318676392901	1
chr6	43737921	43754224	+	ENSG00000112715	VEGFA	9.10907869450454	0.32844626940499	0.168469987548589	4.78183710468758	0.0155488182339484	G1.S_3	lG1	2	FALSE	8.51804453332749	1
chr6	43737921	43754224	+	ENSG00000112715	VEGFA	9.10907869450454	0.32844626940499	0.168469987548589	4.78183710468758	0.0155488182339484	G2_3	G2/M	7	FALSE	9.10052713541563	1
chr6	43737921	43754224	+	ENSG00000112715	VEGFA	9.10907869450454	0.32844626940499	0.168469987548589	4.78183710468758	0.0155488182339484	M_3	M	8	FALSE	9.87264539304086	1
chr6	43737921	43754224	+	ENSG00000112715	VEGFA	9.10907869450454	0.32844626940499	0.168469987548589	4.78183710468758	0.0155488182339484	S1_3	G1/S	3	FALSE	9.04239619422922	1
chr6	43737921	43754224	+	ENSG00000112715	VEGFA	9.10907869450454	0.32844626940499	0.168469987548589	4.78183710468758	0.0155488182339484	S2_3	S1	4	FALSE	9.4534849383644	1
chr6	43737921	43754224	+	ENSG00000112715	VEGFA	9.10907869450454	0.32844626940499	0.168469987548589	4.78183710468758	0.0155488182339484	S3_3	S2	5	FALSE	9.55003239032473	1
chr6	43737921	43754224	+	ENSG00000112715	VEGFA	9.10907869450454	0.32844626940499	0.168469987548589	4.78183710468758	0.0155488182339484	S3.G2_3	G2	6	FALSE	9.65894040065307	1
chr6	43968317	43973695	+	ENSG00000181577	C6orf223	0.217088287354279	0.216312671635916	0.38662935042468	1.74832594651576	0.220384153946407	G1_1	eG1	1	FALSE	0.140580196322214	0
chr6	43968317	43973695	+	ENSG00000181577	C6orf223	0.217088287354279	0.216312671635916	0.38662935042468	1.74832594651576	0.220384153946407	G1.S_1	lG1	2	FALSE	0.355425375511394	0
chr6	43968317	43973695	+	ENSG00000181577	C6orf223	0.217088287354279	0.216312671635916	0.38662935042468	1.74832594651576	0.220384153946407	G2_1	G2/M	7	FALSE	-0.0755914106001603	0
chr6	43968317	43973695	+	ENSG00000181577	C6orf223	0.217088287354279	0.216312671635916	0.38662935042468	1.74832594651576	0.220384153946407	M_1	M	8	FALSE	-0.0943644049006485	0
chr6	43968317	43973695	+	ENSG00000181577	C6orf223	0.217088287354279	0.216312671635916	0.38662935042468	1.74832594651576	0.220384153946407	S1_1	G1/S	3	FALSE	0.727821889097692	0
chr6	43968317	43973695	+	ENSG00000181577	C6orf223	0.217088287354279	0.216312671635916	0.38662935042468	1.74832594651576	0.220384153946407	S2_1	S1	4	FALSE	0.483253796561508	0
chr6	43968317	43973695	+	ENSG00000181577	C6orf223	0.217088287354279	0.216312671635916	0.38662935042468	1.74832594651576	0.220384153946407	S3_1	S2	5	FALSE	0.581422102628964	0
chr6	43968317	43973695	+	ENSG00000181577	C6orf223	0.217088287354279	0.216312671635916	0.38662935042468	1.74832594651576	0.220384153946407	S3.G2_1	G2	6	FALSE	-0.381841245786727	0
chr6	43968317	43973695	+	ENSG00000181577	C6orf223	0.217088287354279	0.216312671635916	0.38662935042468	1.74832594651576	0.220384153946407	G1_2	eG1	1	FALSE	0.674889797580996	1
chr6	43968317	43973695	+	ENSG00000181577	C6orf223	0.217088287354279	0.216312671635916	0.38662935042468	1.74832594651576	0.220384153946407	G1.S_2	lG1	2	FALSE	0.555934163015616	1
chr6	43968317	43973695	+	ENSG00000181577	C6orf223	0.217088287354279	0.216312671635916	0.38662935042468	1.74832594651576	0.220384153946407	G2_2	G2/M	7	FALSE	0.619939468087322	1
chr6	43968317	43973695	+	ENSG00000181577	C6orf223	0.217088287354279	0.216312671635916	0.38662935042468	1.74832594651576	0.220384153946407	M_2	M	8	TRUE	NA	NA
chr6	43968317	43973695	+	ENSG00000181577	C6orf223	0.217088287354279	0.216312671635916	0.38662935042468	1.74832594651576	0.220384153946407	S1_2	G1/S	3	FALSE	1.22952459986357	1
chr6	43968317	43973695	+	ENSG00000181577	C6orf223	0.217088287354279	0.216312671635916	0.38662935042468	1.74832594651576	0.220384153946407	S2_2	S1	4	FALSE	0.735355738819264	1
chr6	43968317	43973695	+	ENSG00000181577	C6orf223	0.217088287354279	0.216312671635916	0.38662935042468	1.74832594651576	0.220384153946407	S3_2	S2	5	TRUE	NA	NA
chr6	43968317	43973695	+	ENSG00000181577	C6orf223	0.217088287354279	0.216312671635916	0.38662935042468	1.74832594651576	0.220384153946407	S3.G2_2	G2	6	FALSE	0.692761583283481	1
chr6	43968317	43973695	+	ENSG00000181577	C6orf223	0.217088287354279	0.216312671635916	0.38662935042468	1.74832594651576	0.220384153946407	G1_3	eG1	1	FALSE	0.592760052070965	1
chr6	43968317	43973695	+	ENSG00000181577	C6orf223	0.217088287354279	0.216312671635916	0.38662935042468	1.74832594651576	0.220384153946407	G1.S_3	lG1	2	FALSE	0.325800075458683	1
chr6	43968317	43973695	+	ENSG00000181577	C6orf223	0.217088287354279	0.216312671635916	0.38662935042468	1.74832594651576	0.220384153946407	G2_3	G2/M	7	FALSE	0.63942242534711	1
chr6	43968317	43973695	+	ENSG00000181577	C6orf223	0.217088287354279	0.216312671635916	0.38662935042468	1.74832594651576	0.220384153946407	M_3	M	8	FALSE	0.795866394501961	1
chr6	43968317	43973695	+	ENSG00000181577	C6orf223	0.217088287354279	0.216312671635916	0.38662935042468	1.74832594651576	0.220384153946407	S1_3	G1/S	3	FALSE	1.28048563549623	1
chr6	43968317	43973695	+	ENSG00000181577	C6orf223	0.217088287354279	0.216312671635916	0.38662935042468	1.74832594651576	0.220384153946407	S2_3	S1	4	FALSE	0.0118059219214665	1
chr6	43968317	43973695	+	ENSG00000181577	C6orf223	0.217088287354279	0.216312671635916	0.38662935042468	1.74832594651576	0.220384153946407	S3_3	S2	5	FALSE	0.183130359536657	1
chr6	43968317	43973695	+	ENSG00000181577	C6orf223	0.217088287354279	0.216312671635916	0.38662935042468	1.74832594651576	0.220384153946407	S3.G2_3	G2	6	FALSE	0.276790430219146	1
chr6	44081194	44095194	-	ENSG00000180992	MRPL14	5.35086862921014	0.0918056948522588	0.0449851064274722	4.90656292838522	0.0494938702799867	G1_1	eG1	1	FALSE	5.22913063283016	0
chr6	44081194	44095194	-	ENSG00000180992	MRPL14	5.35086862921014	0.0918056948522588	0.0449851064274722	4.90656292838522	0.0494938702799867	G1.S_1	lG1	2	FALSE	5.22276240239723	0
chr6	44081194	44095194	-	ENSG00000180992	MRPL14	5.35086862921014	0.0918056948522588	0.0449851064274722	4.90656292838522	0.0494938702799867	G2_1	G2/M	7	FALSE	5.48214228164894	0
chr6	44081194	44095194	-	ENSG00000180992	MRPL14	5.35086862921014	0.0918056948522588	0.0449851064274722	4.90656292838522	0.0494938702799867	M_1	M	8	FALSE	5.2937579144834	0
chr6	44081194	44095194	-	ENSG00000180992	MRPL14	5.35086862921014	0.0918056948522588	0.0449851064274722	4.90656292838522	0.0494938702799867	S1_1	G1/S	3	FALSE	5.29853040613861	0
chr6	44081194	44095194	-	ENSG00000180992	MRPL14	5.35086862921014	0.0918056948522588	0.0449851064274722	4.90656292838522	0.0494938702799867	S2_1	S1	4	FALSE	5.36631123485077	0
chr6	44081194	44095194	-	ENSG00000180992	MRPL14	5.35086862921014	0.0918056948522588	0.0449851064274722	4.90656292838522	0.0494938702799867	S3_1	S2	5	FALSE	5.48436551372082	0
chr6	44081194	44095194	-	ENSG00000180992	MRPL14	5.35086862921014	0.0918056948522588	0.0449851064274722	4.90656292838522	0.0494938702799867	S3.G2_1	G2	6	FALSE	5.42994864761122	0
chr6	44081194	44095194	-	ENSG00000180992	MRPL14	5.35086862921014	0.0918056948522588	0.0449851064274722	4.90656292838522	0.0494938702799867	G1_2	eG1	1	FALSE	5.3452638168112	1
chr6	44081194	44095194	-	ENSG00000180992	MRPL14	5.35086862921014	0.0918056948522588	0.0449851064274722	4.90656292838522	0.0494938702799867	G1.S_2	lG1	2	FALSE	5.37112747161615	1
chr6	44081194	44095194	-	ENSG00000180992	MRPL14	5.35086862921014	0.0918056948522588	0.0449851064274722	4.90656292838522	0.0494938702799867	G2_2	G2/M	7	FALSE	5.61535844120071	1
chr6	44081194	44095194	-	ENSG00000180992	MRPL14	5.35086862921014	0.0918056948522588	0.0449851064274722	4.90656292838522	0.0494938702799867	M_2	M	8	TRUE	NA	NA
chr6	44081194	44095194	-	ENSG00000180992	MRPL14	5.35086862921014	0.0918056948522588	0.0449851064274722	4.90656292838522	0.0494938702799867	S1_2	G1/S	3	FALSE	5.5652837049782	1
chr6	44081194	44095194	-	ENSG00000180992	MRPL14	5.35086862921014	0.0918056948522588	0.0449851064274722	4.90656292838522	0.0494938702799867	S2_2	S1	4	FALSE	5.35570517570936	1
chr6	44081194	44095194	-	ENSG00000180992	MRPL14	5.35086862921014	0.0918056948522588	0.0449851064274722	4.90656292838522	0.0494938702799867	S3_2	S2	5	TRUE	NA	NA
chr6	44081194	44095194	-	ENSG00000180992	MRPL14	5.35086862921014	0.0918056948522588	0.0449851064274722	4.90656292838522	0.0494938702799867	S3.G2_2	G2	6	FALSE	5.42254526300672	1
chr6	44081194	44095194	-	ENSG00000180992	MRPL14	5.35086862921014	0.0918056948522588	0.0449851064274722	4.90656292838522	0.0494938702799867	G1_3	eG1	1	FALSE	5.20602116464262	1
chr6	44081194	44095194	-	ENSG00000180992	MRPL14	5.35086862921014	0.0918056948522588	0.0449851064274722	4.90656292838522	0.0494938702799867	G1.S_3	lG1	2	FALSE	5.21083843508501	1
chr6	44081194	44095194	-	ENSG00000180992	MRPL14	5.35086862921014	0.0918056948522588	0.0449851064274722	4.90656292838522	0.0494938702799867	G2_3	G2/M	7	FALSE	5.33908040679019	1
chr6	44081194	44095194	-	ENSG00000180992	MRPL14	5.35086862921014	0.0918056948522588	0.0449851064274722	4.90656292838522	0.0494938702799867	M_3	M	8	FALSE	5.50766299396806	1
chr6	44081194	44095194	-	ENSG00000180992	MRPL14	5.35086862921014	0.0918056948522588	0.0449851064274722	4.90656292838522	0.0494938702799867	S1_3	G1/S	3	FALSE	5.33547487009389	1
chr6	44081194	44095194	-	ENSG00000180992	MRPL14	5.35086862921014	0.0918056948522588	0.0449851064274722	4.90656292838522	0.0494938702799867	S2_3	S1	4	FALSE	5.33109252377754	1
chr6	44081194	44095194	-	ENSG00000180992	MRPL14	5.35086862921014	0.0918056948522588	0.0449851064274722	4.90656292838522	0.0494938702799867	S3_3	S2	5	FALSE	5.37658028828982	1
chr6	44081194	44095194	-	ENSG00000180992	MRPL14	5.35086862921014	0.0918056948522588	0.0449851064274722	4.90656292838522	0.0494938702799867	S3.G2_3	G2	6	FALSE	5.49714754196683	1
chr6	44094651	44123256	+	ENSG00000137216	TMEM63B	6.53668049880302	0.175329515268384	-0.186723520404145	6.89700076852284	0.0013540148351736	G1_1	eG1	1	FALSE	6.77292299090318	0
chr6	44094651	44123256	+	ENSG00000137216	TMEM63B	6.53668049880302	0.175329515268384	-0.186723520404145	6.89700076852284	0.0013540148351736	G1.S_1	lG1	2	FALSE	6.52648412557071	0
chr6	44094651	44123256	+	ENSG00000137216	TMEM63B	6.53668049880302	0.175329515268384	-0.186723520404145	6.89700076852284	0.0013540148351736	G2_1	G2/M	7	FALSE	6.61950300672105	0
chr6	44094651	44123256	+	ENSG00000137216	TMEM63B	6.53668049880302	0.175329515268384	-0.186723520404145	6.89700076852284	0.0013540148351736	M_1	M	8	FALSE	6.81867093092878	0
chr6	44094651	44123256	+	ENSG00000137216	TMEM63B	6.53668049880302	0.175329515268384	-0.186723520404145	6.89700076852284	0.0013540148351736	S1_1	G1/S	3	FALSE	6.41605254954357	0
chr6	44094651	44123256	+	ENSG00000137216	TMEM63B	6.53668049880302	0.175329515268384	-0.186723520404145	6.89700076852284	0.0013540148351736	S2_1	S1	4	FALSE	6.23768840434333	0
chr6	44094651	44123256	+	ENSG00000137216	TMEM63B	6.53668049880302	0.175329515268384	-0.186723520404145	6.89700076852284	0.0013540148351736	S3_1	S2	5	FALSE	6.40765799123153	0
chr6	44094651	44123256	+	ENSG00000137216	TMEM63B	6.53668049880302	0.175329515268384	-0.186723520404145	6.89700076852284	0.0013540148351736	S3.G2_1	G2	6	FALSE	6.49446399118205	0
chr6	44094651	44123256	+	ENSG00000137216	TMEM63B	6.53668049880302	0.175329515268384	-0.186723520404145	6.89700076852284	0.0013540148351736	G1_2	eG1	1	FALSE	6.47062362360334	1
chr6	44094651	44123256	+	ENSG00000137216	TMEM63B	6.53668049880302	0.175329515268384	-0.186723520404145	6.89700076852284	0.0013540148351736	G1.S_2	lG1	2	FALSE	6.34792477542104	1
chr6	44094651	44123256	+	ENSG00000137216	TMEM63B	6.53668049880302	0.175329515268384	-0.186723520404145	6.89700076852284	0.0013540148351736	G2_2	G2/M	7	FALSE	6.4336277290946	1
chr6	44094651	44123256	+	ENSG00000137216	TMEM63B	6.53668049880302	0.175329515268384	-0.186723520404145	6.89700076852284	0.0013540148351736	M_2	M	8	TRUE	NA	NA
chr6	44094651	44123256	+	ENSG00000137216	TMEM63B	6.53668049880302	0.175329515268384	-0.186723520404145	6.89700076852284	0.0013540148351736	S1_2	G1/S	3	FALSE	6.3451290783466	1
chr6	44094651	44123256	+	ENSG00000137216	TMEM63B	6.53668049880302	0.175329515268384	-0.186723520404145	6.89700076852284	0.0013540148351736	S2_2	S1	4	FALSE	6.19445612222588	1
chr6	44094651	44123256	+	ENSG00000137216	TMEM63B	6.53668049880302	0.175329515268384	-0.186723520404145	6.89700076852284	0.0013540148351736	S3_2	S2	5	TRUE	NA	NA
chr6	44094651	44123256	+	ENSG00000137216	TMEM63B	6.53668049880302	0.175329515268384	-0.186723520404145	6.89700076852284	0.0013540148351736	S3.G2_2	G2	6	FALSE	6.64855079991685	1
chr6	44094651	44123256	+	ENSG00000137216	TMEM63B	6.53668049880302	0.175329515268384	-0.186723520404145	6.89700076852284	0.0013540148351736	G1_3	eG1	1	FALSE	6.38269450133363	1
chr6	44094651	44123256	+	ENSG00000137216	TMEM63B	6.53668049880302	0.175329515268384	-0.186723520404145	6.89700076852284	0.0013540148351736	G1.S_3	lG1	2	FALSE	6.31915476181667	1
chr6	44094651	44123256	+	ENSG00000137216	TMEM63B	6.53668049880302	0.175329515268384	-0.186723520404145	6.89700076852284	0.0013540148351736	G2_3	G2/M	7	FALSE	6.34726759153995	1
chr6	44094651	44123256	+	ENSG00000137216	TMEM63B	6.53668049880302	0.175329515268384	-0.186723520404145	6.89700076852284	0.0013540148351736	M_3	M	8	FALSE	6.41862027975732	1
chr6	44094651	44123256	+	ENSG00000137216	TMEM63B	6.53668049880302	0.175329515268384	-0.186723520404145	6.89700076852284	0.0013540148351736	S1_3	G1/S	3	FALSE	6.17999225722714	1
chr6	44094651	44123256	+	ENSG00000137216	TMEM63B	6.53668049880302	0.175329515268384	-0.186723520404145	6.89700076852284	0.0013540148351736	S2_3	S1	4	FALSE	6.09460403650394	1
chr6	44094651	44123256	+	ENSG00000137216	TMEM63B	6.53668049880302	0.175329515268384	-0.186723520404145	6.89700076852284	0.0013540148351736	S3_3	S2	5	FALSE	6.22260898848099	1
chr6	44094651	44123256	+	ENSG00000137216	TMEM63B	6.53668049880302	0.175329515268384	-0.186723520404145	6.89700076852284	0.0013540148351736	S3.G2_3	G2	6	FALSE	6.43294005301679	1
chr6	44126548	44152139	+	ENSG00000137225	CAPN11	-2.67651574529689	0.831976769741079	0.373513796068177	7.54616904307187	0.0448676336664701	G1_1	eG1	1	FALSE	-2.82289392765267	0
chr6	44126548	44152139	+	ENSG00000137225	CAPN11	-2.67651574529689	0.831976769741079	0.373513796068177	7.54616904307187	0.0448676336664701	G1.S_1	lG1	2	FALSE	-1.91306346041451	0
chr6	44126548	44152139	+	ENSG00000137225	CAPN11	-2.67651574529689	0.831976769741079	0.373513796068177	7.54616904307187	0.0448676336664701	G2_1	G2/M	7	FALSE	-2.1910686280201	0
chr6	44126548	44152139	+	ENSG00000137225	CAPN11	-2.67651574529689	0.831976769741079	0.373513796068177	7.54616904307187	0.0448676336664701	M_1	M	8	FALSE	-1.20398889607515	0
chr6	44126548	44152139	+	ENSG00000137225	CAPN11	-2.67651574529689	0.831976769741079	0.373513796068177	7.54616904307187	0.0448676336664701	S1_1	G1/S	3	FALSE	-2.04747182372761	0
chr6	44126548	44152139	+	ENSG00000137225	CAPN11	-2.67651574529689	0.831976769741079	0.373513796068177	7.54616904307187	0.0448676336664701	S2_1	S1	4	FALSE	-3.81442675207918	0
chr6	44126548	44152139	+	ENSG00000137225	CAPN11	-2.67651574529689	0.831976769741079	0.373513796068177	7.54616904307187	0.0448676336664701	S3_1	S2	5	FALSE	-3.76435273421277	0
chr6	44126548	44152139	+	ENSG00000137225	CAPN11	-2.67651574529689	0.831976769741079	0.373513796068177	7.54616904307187	0.0448676336664701	S3.G2_1	G2	6	FALSE	-3.65485974019314	0
chr6	44126548	44152139	+	ENSG00000137225	CAPN11	-2.67651574529689	0.831976769741079	0.373513796068177	7.54616904307187	0.0448676336664701	G1_2	eG1	1	FALSE	-2.26370965775486	1
chr6	44126548	44152139	+	ENSG00000137225	CAPN11	-2.67651574529689	0.831976769741079	0.373513796068177	7.54616904307187	0.0448676336664701	G1.S_2	lG1	2	FALSE	-2.15678388490391	1
chr6	44126548	44152139	+	ENSG00000137225	CAPN11	-2.67651574529689	0.831976769741079	0.373513796068177	7.54616904307187	0.0448676336664701	G2_2	G2/M	7	FALSE	-2.02915337005355	1
chr6	44126548	44152139	+	ENSG00000137225	CAPN11	-2.67651574529689	0.831976769741079	0.373513796068177	7.54616904307187	0.0448676336664701	M_2	M	8	TRUE	NA	NA
chr6	44126548	44152139	+	ENSG00000137225	CAPN11	-2.67651574529689	0.831976769741079	0.373513796068177	7.54616904307187	0.0448676336664701	S1_2	G1/S	3	FALSE	-2.73130480285575	1
chr6	44126548	44152139	+	ENSG00000137225	CAPN11	-2.67651574529689	0.831976769741079	0.373513796068177	7.54616904307187	0.0448676336664701	S2_2	S1	4	FALSE	-3.57207278637298	1
chr6	44126548	44152139	+	ENSG00000137225	CAPN11	-2.67651574529689	0.831976769741079	0.373513796068177	7.54616904307187	0.0448676336664701	S3_2	S2	5	TRUE	NA	NA
chr6	44126548	44152139	+	ENSG00000137225	CAPN11	-2.67651574529689	0.831976769741079	0.373513796068177	7.54616904307187	0.0448676336664701	S3.G2_2	G2	6	FALSE	-1.59017237998802	1
chr6	44126548	44152139	+	ENSG00000137225	CAPN11	-2.67651574529689	0.831976769741079	0.373513796068177	7.54616904307187	0.0448676336664701	G1_3	eG1	1	FALSE	-1.25051444424158	1
chr6	44126548	44152139	+	ENSG00000137225	CAPN11	-2.67651574529689	0.831976769741079	0.373513796068177	7.54616904307187	0.0448676336664701	G1.S_3	lG1	2	FALSE	-1.88719364787552	1
chr6	44126548	44152139	+	ENSG00000137225	CAPN11	-2.67651574529689	0.831976769741079	0.373513796068177	7.54616904307187	0.0448676336664701	G2_3	G2/M	7	FALSE	-3.92536219343642	1
chr6	44126548	44152139	+	ENSG00000137225	CAPN11	-2.67651574529689	0.831976769741079	0.373513796068177	7.54616904307187	0.0448676336664701	M_3	M	8	FALSE	-0.349564045019603	1
chr6	44126548	44152139	+	ENSG00000137225	CAPN11	-2.67651574529689	0.831976769741079	0.373513796068177	7.54616904307187	0.0448676336664701	S1_3	G1/S	3	FALSE	-2.34400522941156	1
chr6	44126548	44152139	+	ENSG00000137225	CAPN11	-2.67651574529689	0.831976769741079	0.373513796068177	7.54616904307187	0.0448676336664701	S2_3	S1	4	FALSE	-3.76078358197546	1
chr6	44126548	44152139	+	ENSG00000137225	CAPN11	-2.67651574529689	0.831976769741079	0.373513796068177	7.54616904307187	0.0448676336664701	S3_3	S2	5	FALSE	-1.97214786594125	1
chr6	44126548	44152139	+	ENSG00000137225	CAPN11	-2.67651574529689	0.831976769741079	0.373513796068177	7.54616904307187	0.0448676336664701	S3.G2_3	G2	6	FALSE	-2.38617458250328	1
chr6	44187242	44201888	+	ENSG00000112759	SLC29A1	7.17405266791958	0.279586474761742	-0.683407082236695	3.84136626584437	0.00215942843438097	G1_1	eG1	1	FALSE	6.97054681528019	0
chr6	44187242	44201888	+	ENSG00000112759	SLC29A1	7.17405266791958	0.279586474761742	-0.683407082236695	3.84136626584437	0.00215942843438097	G1.S_1	lG1	2	FALSE	6.97595645835532	0
chr6	44187242	44201888	+	ENSG00000112759	SLC29A1	7.17405266791958	0.279586474761742	-0.683407082236695	3.84136626584437	0.00215942843438097	G2_1	G2/M	7	FALSE	7.34226110428574	0
chr6	44187242	44201888	+	ENSG00000112759	SLC29A1	7.17405266791958	0.279586474761742	-0.683407082236695	3.84136626584437	0.00215942843438097	M_1	M	8	FALSE	6.93367640408263	0
chr6	44187242	44201888	+	ENSG00000112759	SLC29A1	7.17405266791958	0.279586474761742	-0.683407082236695	3.84136626584437	0.00215942843438097	S1_1	G1/S	3	FALSE	7.26418917428286	0
chr6	44187242	44201888	+	ENSG00000112759	SLC29A1	7.17405266791958	0.279586474761742	-0.683407082236695	3.84136626584437	0.00215942843438097	S2_1	S1	4	FALSE	7.28382470213409	0
chr6	44187242	44201888	+	ENSG00000112759	SLC29A1	7.17405266791958	0.279586474761742	-0.683407082236695	3.84136626584437	0.00215942843438097	S3_1	S2	5	FALSE	7.28979932824549	0
chr6	44187242	44201888	+	ENSG00000112759	SLC29A1	7.17405266791958	0.279586474761742	-0.683407082236695	3.84136626584437	0.00215942843438097	S3.G2_1	G2	6	FALSE	7.33216735669028	0
chr6	44187242	44201888	+	ENSG00000112759	SLC29A1	7.17405266791958	0.279586474761742	-0.683407082236695	3.84136626584437	0.00215942843438097	G1_2	eG1	1	FALSE	5.97097473864054	1
chr6	44187242	44201888	+	ENSG00000112759	SLC29A1	7.17405266791958	0.279586474761742	-0.683407082236695	3.84136626584437	0.00215942843438097	G1.S_2	lG1	2	FALSE	6.38968190315145	1
chr6	44187242	44201888	+	ENSG00000112759	SLC29A1	7.17405266791958	0.279586474761742	-0.683407082236695	3.84136626584437	0.00215942843438097	G2_2	G2/M	7	FALSE	6.6722318609827	1
chr6	44187242	44201888	+	ENSG00000112759	SLC29A1	7.17405266791958	0.279586474761742	-0.683407082236695	3.84136626584437	0.00215942843438097	M_2	M	8	TRUE	NA	NA
chr6	44187242	44201888	+	ENSG00000112759	SLC29A1	7.17405266791958	0.279586474761742	-0.683407082236695	3.84136626584437	0.00215942843438097	S1_2	G1/S	3	FALSE	6.78242279309668	1
chr6	44187242	44201888	+	ENSG00000112759	SLC29A1	7.17405266791958	0.279586474761742	-0.683407082236695	3.84136626584437	0.00215942843438097	S2_2	S1	4	FALSE	6.72461403899046	1
chr6	44187242	44201888	+	ENSG00000112759	SLC29A1	7.17405266791958	0.279586474761742	-0.683407082236695	3.84136626584437	0.00215942843438097	S3_2	S2	5	TRUE	NA	NA
chr6	44187242	44201888	+	ENSG00000112759	SLC29A1	7.17405266791958	0.279586474761742	-0.683407082236695	3.84136626584437	0.00215942843438097	S3.G2_2	G2	6	FALSE	6.79209137812682	1
chr6	44187242	44201888	+	ENSG00000112759	SLC29A1	7.17405266791958	0.279586474761742	-0.683407082236695	3.84136626584437	0.00215942843438097	G1_3	eG1	1	FALSE	6.05272908738085	1
chr6	44187242	44201888	+	ENSG00000112759	SLC29A1	7.17405266791958	0.279586474761742	-0.683407082236695	3.84136626584437	0.00215942843438097	G1.S_3	lG1	2	FALSE	6.43841844826691	1
chr6	44187242	44201888	+	ENSG00000112759	SLC29A1	7.17405266791958	0.279586474761742	-0.683407082236695	3.84136626584437	0.00215942843438097	G2_3	G2/M	7	FALSE	6.65677978822236	1
chr6	44187242	44201888	+	ENSG00000112759	SLC29A1	7.17405266791958	0.279586474761742	-0.683407082236695	3.84136626584437	0.00215942843438097	M_3	M	8	FALSE	5.92288901922442	1
chr6	44187242	44201888	+	ENSG00000112759	SLC29A1	7.17405266791958	0.279586474761742	-0.683407082236695	3.84136626584437	0.00215942843438097	S1_3	G1/S	3	FALSE	6.64436387275016	1
chr6	44187242	44201888	+	ENSG00000112759	SLC29A1	7.17405266791958	0.279586474761742	-0.683407082236695	3.84136626584437	0.00215942843438097	S2_3	S1	4	FALSE	6.59713491446242	1
chr6	44187242	44201888	+	ENSG00000112759	SLC29A1	7.17405266791958	0.279586474761742	-0.683407082236695	3.84136626584437	0.00215942843438097	S3_3	S2	5	FALSE	6.57088395431398	1
chr6	44187242	44201888	+	ENSG00000112759	SLC29A1	7.17405266791958	0.279586474761742	-0.683407082236695	3.84136626584437	0.00215942843438097	S3.G2_3	G2	6	FALSE	6.59713575474382	1
chr6	44214824	44221620	+	ENSG00000096384	HSP90AB1	11.326027605817	0.088376305495857	0.363784970392703	2.27150691391566	0.149120184462798	G1_1	eG1	1	FALSE	11.2827363574535	0
chr6	44214824	44221620	+	ENSG00000096384	HSP90AB1	11.326027605817	0.088376305495857	0.363784970392703	2.27150691391566	0.149120184462798	G1.S_1	lG1	2	FALSE	11.4374111841095	0
chr6	44214824	44221620	+	ENSG00000096384	HSP90AB1	11.326027605817	0.088376305495857	0.363784970392703	2.27150691391566	0.149120184462798	G2_1	G2/M	7	FALSE	11.3871599019575	0
chr6	44214824	44221620	+	ENSG00000096384	HSP90AB1	11.326027605817	0.088376305495857	0.363784970392703	2.27150691391566	0.149120184462798	M_1	M	8	FALSE	11.1370470460796	0
chr6	44214824	44221620	+	ENSG00000096384	HSP90AB1	11.326027605817	0.088376305495857	0.363784970392703	2.27150691391566	0.149120184462798	S1_1	G1/S	3	FALSE	11.4259119643472	0
chr6	44214824	44221620	+	ENSG00000096384	HSP90AB1	11.326027605817	0.088376305495857	0.363784970392703	2.27150691391566	0.149120184462798	S2_1	S1	4	FALSE	11.3608758830114	0
chr6	44214824	44221620	+	ENSG00000096384	HSP90AB1	11.326027605817	0.088376305495857	0.363784970392703	2.27150691391566	0.149120184462798	S3_1	S2	5	FALSE	11.241169480113	0
chr6	44214824	44221620	+	ENSG00000096384	HSP90AB1	11.326027605817	0.088376305495857	0.363784970392703	2.27150691391566	0.149120184462798	S3.G2_1	G2	6	FALSE	11.3359090294643	0
chr6	44214824	44221620	+	ENSG00000096384	HSP90AB1	11.326027605817	0.088376305495857	0.363784970392703	2.27150691391566	0.149120184462798	G1_2	eG1	1	FALSE	11.6644694086326	1
chr6	44214824	44221620	+	ENSG00000096384	HSP90AB1	11.326027605817	0.088376305495857	0.363784970392703	2.27150691391566	0.149120184462798	G1.S_2	lG1	2	FALSE	11.8240994650056	1
chr6	44214824	44221620	+	ENSG00000096384	HSP90AB1	11.326027605817	0.088376305495857	0.363784970392703	2.27150691391566	0.149120184462798	G2_2	G2/M	7	FALSE	11.7615005775004	1
chr6	44214824	44221620	+	ENSG00000096384	HSP90AB1	11.326027605817	0.088376305495857	0.363784970392703	2.27150691391566	0.149120184462798	M_2	M	8	TRUE	NA	NA
chr6	44214824	44221620	+	ENSG00000096384	HSP90AB1	11.326027605817	0.088376305495857	0.363784970392703	2.27150691391566	0.149120184462798	S1_2	G1/S	3	FALSE	11.7679627373994	1
chr6	44214824	44221620	+	ENSG00000096384	HSP90AB1	11.326027605817	0.088376305495857	0.363784970392703	2.27150691391566	0.149120184462798	S2_2	S1	4	FALSE	11.7611874071513	1
chr6	44214824	44221620	+	ENSG00000096384	HSP90AB1	11.326027605817	0.088376305495857	0.363784970392703	2.27150691391566	0.149120184462798	S3_2	S2	5	TRUE	NA	NA
chr6	44214824	44221620	+	ENSG00000096384	HSP90AB1	11.326027605817	0.088376305495857	0.363784970392703	2.27150691391566	0.149120184462798	S3.G2_2	G2	6	FALSE	11.5927909104684	1
chr6	44214824	44221620	+	ENSG00000096384	HSP90AB1	11.326027605817	0.088376305495857	0.363784970392703	2.27150691391566	0.149120184462798	G1_3	eG1	1	FALSE	11.6693018877515	1
chr6	44214824	44221620	+	ENSG00000096384	HSP90AB1	11.326027605817	0.088376305495857	0.363784970392703	2.27150691391566	0.149120184462798	G1.S_3	lG1	2	FALSE	11.8168573484488	1
chr6	44214824	44221620	+	ENSG00000096384	HSP90AB1	11.326027605817	0.088376305495857	0.363784970392703	2.27150691391566	0.149120184462798	G2_3	G2/M	7	FALSE	11.750328424855	1
chr6	44214824	44221620	+	ENSG00000096384	HSP90AB1	11.326027605817	0.088376305495857	0.363784970392703	2.27150691391566	0.149120184462798	M_3	M	8	FALSE	11.2529239459147	1
chr6	44214824	44221620	+	ENSG00000096384	HSP90AB1	11.326027605817	0.088376305495857	0.363784970392703	2.27150691391566	0.149120184462798	S1_3	G1/S	3	FALSE	11.8118583140584	1
chr6	44214824	44221620	+	ENSG00000096384	HSP90AB1	11.326027605817	0.088376305495857	0.363784970392703	2.27150691391566	0.149120184462798	S2_3	S1	4	FALSE	11.737764408506	1
chr6	44214824	44221620	+	ENSG00000096384	HSP90AB1	11.326027605817	0.088376305495857	0.363784970392703	2.27150691391566	0.149120184462798	S3_3	S2	5	FALSE	11.6127826143819	1
chr6	44214824	44221620	+	ENSG00000096384	HSP90AB1	11.326027605817	0.088376305495857	0.363784970392703	2.27150691391566	0.149120184462798	S3.G2_3	G2	6	FALSE	11.6891467101889	1
chr6	44221833	44225291	-	ENSG00000157593	SLC35B2	5.84707641850069	0.124933551259421	-0.0389575059976463	3.49770425998077	0.0299580817871164	G1_1	eG1	1	FALSE	5.78813086965468	0
chr6	44221833	44225291	-	ENSG00000157593	SLC35B2	5.84707641850069	0.124933551259421	-0.0389575059976463	3.49770425998077	0.0299580817871164	G1.S_1	lG1	2	FALSE	5.82410704747136	0
chr6	44221833	44225291	-	ENSG00000157593	SLC35B2	5.84707641850069	0.124933551259421	-0.0389575059976463	3.49770425998077	0.0299580817871164	G2_1	G2/M	7	FALSE	5.96712026537125	0
chr6	44221833	44225291	-	ENSG00000157593	SLC35B2	5.84707641850069	0.124933551259421	-0.0389575059976463	3.49770425998077	0.0299580817871164	M_1	M	8	FALSE	5.63753407159717	0
chr6	44221833	44225291	-	ENSG00000157593	SLC35B2	5.84707641850069	0.124933551259421	-0.0389575059976463	3.49770425998077	0.0299580817871164	S1_1	G1/S	3	FALSE	6.01737455685498	0
chr6	44221833	44225291	-	ENSG00000157593	SLC35B2	5.84707641850069	0.124933551259421	-0.0389575059976463	3.49770425998077	0.0299580817871164	S2_1	S1	4	FALSE	5.90724210891217	0
chr6	44221833	44225291	-	ENSG00000157593	SLC35B2	5.84707641850069	0.124933551259421	-0.0389575059976463	3.49770425998077	0.0299580817871164	S3_1	S2	5	FALSE	5.86439656317175	0
chr6	44221833	44225291	-	ENSG00000157593	SLC35B2	5.84707641850069	0.124933551259421	-0.0389575059976463	3.49770425998077	0.0299580817871164	S3.G2_1	G2	6	FALSE	5.77070586497219	0
chr6	44221833	44225291	-	ENSG00000157593	SLC35B2	5.84707641850069	0.124933551259421	-0.0389575059976463	3.49770425998077	0.0299580817871164	G1_2	eG1	1	FALSE	5.74440766966765	1
chr6	44221833	44225291	-	ENSG00000157593	SLC35B2	5.84707641850069	0.124933551259421	-0.0389575059976463	3.49770425998077	0.0299580817871164	G1.S_2	lG1	2	FALSE	5.67961719217871	1
chr6	44221833	44225291	-	ENSG00000157593	SLC35B2	5.84707641850069	0.124933551259421	-0.0389575059976463	3.49770425998077	0.0299580817871164	G2_2	G2/M	7	FALSE	5.68446746908327	1
chr6	44221833	44225291	-	ENSG00000157593	SLC35B2	5.84707641850069	0.124933551259421	-0.0389575059976463	3.49770425998077	0.0299580817871164	M_2	M	8	TRUE	NA	NA
chr6	44221833	44225291	-	ENSG00000157593	SLC35B2	5.84707641850069	0.124933551259421	-0.0389575059976463	3.49770425998077	0.0299580817871164	S1_2	G1/S	3	FALSE	5.98735038214838	1
chr6	44221833	44225291	-	ENSG00000157593	SLC35B2	5.84707641850069	0.124933551259421	-0.0389575059976463	3.49770425998077	0.0299580817871164	S2_2	S1	4	FALSE	5.95969853903987	1
chr6	44221833	44225291	-	ENSG00000157593	SLC35B2	5.84707641850069	0.124933551259421	-0.0389575059976463	3.49770425998077	0.0299580817871164	S3_2	S2	5	TRUE	NA	NA
chr6	44221833	44225291	-	ENSG00000157593	SLC35B2	5.84707641850069	0.124933551259421	-0.0389575059976463	3.49770425998077	0.0299580817871164	S3.G2_2	G2	6	FALSE	5.96697217659338	1
chr6	44221833	44225291	-	ENSG00000157593	SLC35B2	5.84707641850069	0.124933551259421	-0.0389575059976463	3.49770425998077	0.0299580817871164	G1_3	eG1	1	FALSE	5.50515862561943	1
chr6	44221833	44225291	-	ENSG00000157593	SLC35B2	5.84707641850069	0.124933551259421	-0.0389575059976463	3.49770425998077	0.0299580817871164	G1.S_3	lG1	2	FALSE	5.6819715105543	1
chr6	44221833	44225291	-	ENSG00000157593	SLC35B2	5.84707641850069	0.124933551259421	-0.0389575059976463	3.49770425998077	0.0299580817871164	G2_3	G2/M	7	FALSE	5.6924113490926	1
chr6	44221833	44225291	-	ENSG00000157593	SLC35B2	5.84707641850069	0.124933551259421	-0.0389575059976463	3.49770425998077	0.0299580817871164	M_3	M	8	FALSE	5.90925178456672	1
chr6	44221833	44225291	-	ENSG00000157593	SLC35B2	5.84707641850069	0.124933551259421	-0.0389575059976463	3.49770425998077	0.0299580817871164	S1_3	G1/S	3	FALSE	5.76509990559578	1
chr6	44221833	44225291	-	ENSG00000157593	SLC35B2	5.84707641850069	0.124933551259421	-0.0389575059976463	3.49770425998077	0.0299580817871164	S2_3	S1	4	FALSE	5.96202394919409	1
chr6	44221833	44225291	-	ENSG00000157593	SLC35B2	5.84707641850069	0.124933551259421	-0.0389575059976463	3.49770425998077	0.0299580817871164	S3_3	S2	5	FALSE	5.95050410556341	1
chr6	44221833	44225291	-	ENSG00000157593	SLC35B2	5.84707641850069	0.124933551259421	-0.0389575059976463	3.49770425998077	0.0299580817871164	S3.G2_3	G2	6	FALSE	5.82490252560533	1
chr6	44225903	44233500	-	ENSG00000146232	NFKBIE	3.90534811510622	0.160843059286703	0.0219006378467818	6.4479697145756	0.066184229053254	G1_1	eG1	1	FALSE	3.89135159001345	0
chr6	44225903	44233500	-	ENSG00000146232	NFKBIE	3.90534811510622	0.160843059286703	0.0219006378467818	6.4479697145756	0.066184229053254	G1.S_1	lG1	2	FALSE	3.94717704189519	0
chr6	44225903	44233500	-	ENSG00000146232	NFKBIE	3.90534811510622	0.160843059286703	0.0219006378467818	6.4479697145756	0.066184229053254	G2_1	G2/M	7	FALSE	3.9766282725301	0
chr6	44225903	44233500	-	ENSG00000146232	NFKBIE	3.90534811510622	0.160843059286703	0.0219006378467818	6.4479697145756	0.066184229053254	M_1	M	8	FALSE	4.07751414462742	0
chr6	44225903	44233500	-	ENSG00000146232	NFKBIE	3.90534811510622	0.160843059286703	0.0219006378467818	6.4479697145756	0.066184229053254	S1_1	G1/S	3	FALSE	3.87230828363878	0
chr6	44225903	44233500	-	ENSG00000146232	NFKBIE	3.90534811510622	0.160843059286703	0.0219006378467818	6.4479697145756	0.066184229053254	S2_1	S1	4	FALSE	3.78796282040016	0
chr6	44225903	44233500	-	ENSG00000146232	NFKBIE	3.90534811510622	0.160843059286703	0.0219006378467818	6.4479697145756	0.066184229053254	S3_1	S2	5	FALSE	3.70325281587023	0
chr6	44225903	44233500	-	ENSG00000146232	NFKBIE	3.90534811510622	0.160843059286703	0.0219006378467818	6.4479697145756	0.066184229053254	S3.G2_1	G2	6	FALSE	3.98658995187449	0
chr6	44225903	44233500	-	ENSG00000146232	NFKBIE	3.90534811510622	0.160843059286703	0.0219006378467818	6.4479697145756	0.066184229053254	G1_2	eG1	1	FALSE	3.90398724279533	1
chr6	44225903	44233500	-	ENSG00000146232	NFKBIE	3.90534811510622	0.160843059286703	0.0219006378467818	6.4479697145756	0.066184229053254	G1.S_2	lG1	2	FALSE	3.93303437734456	1
chr6	44225903	44233500	-	ENSG00000146232	NFKBIE	3.90534811510622	0.160843059286703	0.0219006378467818	6.4479697145756	0.066184229053254	G2_2	G2/M	7	FALSE	3.89295796249374	1
chr6	44225903	44233500	-	ENSG00000146232	NFKBIE	3.90534811510622	0.160843059286703	0.0219006378467818	6.4479697145756	0.066184229053254	M_2	M	8	TRUE	NA	NA
chr6	44225903	44233500	-	ENSG00000146232	NFKBIE	3.90534811510622	0.160843059286703	0.0219006378467818	6.4479697145756	0.066184229053254	S1_2	G1/S	3	FALSE	3.93098209232616	1
chr6	44225903	44233500	-	ENSG00000146232	NFKBIE	3.90534811510622	0.160843059286703	0.0219006378467818	6.4479697145756	0.066184229053254	S2_2	S1	4	FALSE	3.86921148555405	1
chr6	44225903	44233500	-	ENSG00000146232	NFKBIE	3.90534811510622	0.160843059286703	0.0219006378467818	6.4479697145756	0.066184229053254	S3_2	S2	5	TRUE	NA	NA
chr6	44225903	44233500	-	ENSG00000146232	NFKBIE	3.90534811510622	0.160843059286703	0.0219006378467818	6.4479697145756	0.066184229053254	S3.G2_2	G2	6	FALSE	4.10841654246513	1
chr6	44225903	44233500	-	ENSG00000146232	NFKBIE	3.90534811510622	0.160843059286703	0.0219006378467818	6.4479697145756	0.066184229053254	G1_3	eG1	1	FALSE	3.80922763945031	1
chr6	44225903	44233500	-	ENSG00000146232	NFKBIE	3.90534811510622	0.160843059286703	0.0219006378467818	6.4479697145756	0.066184229053254	G1.S_3	lG1	2	FALSE	3.57521567056168	1
chr6	44225903	44233500	-	ENSG00000146232	NFKBIE	3.90534811510622	0.160843059286703	0.0219006378467818	6.4479697145756	0.066184229053254	G2_3	G2/M	7	FALSE	4.00734469397624	1
chr6	44225903	44233500	-	ENSG00000146232	NFKBIE	3.90534811510622	0.160843059286703	0.0219006378467818	6.4479697145756	0.066184229053254	M_3	M	8	FALSE	4.59898017178776	1
chr6	44225903	44233500	-	ENSG00000146232	NFKBIE	3.90534811510622	0.160843059286703	0.0219006378467818	6.4479697145756	0.066184229053254	S1_3	G1/S	3	FALSE	3.68328646225618	1
chr6	44225903	44233500	-	ENSG00000146232	NFKBIE	3.90534811510622	0.160843059286703	0.0219006378467818	6.4479697145756	0.066184229053254	S2_3	S1	4	FALSE	3.67939347958189	1
chr6	44225903	44233500	-	ENSG00000146232	NFKBIE	3.90534811510622	0.160843059286703	0.0219006378467818	6.4479697145756	0.066184229053254	S3_3	S2	5	FALSE	3.94128557553404	1
chr6	44225903	44233500	-	ENSG00000146232	NFKBIE	3.90534811510622	0.160843059286703	0.0219006378467818	6.4479697145756	0.066184229053254	S3.G2_3	G2	6	FALSE	3.95762801200684	1
chr6	44238203	44275243	+	ENSG00000178233	TMEM151B	-3.08483364424826	0.19371313542234	-1.55299879966513	1.69844941258683	0.886116068108507	G1_1	eG1	1	FALSE	-2.82289392765267	0
chr6	44238203	44275243	+	ENSG00000178233	TMEM151B	-3.08483364424826	0.19371313542234	-1.55299879966513	1.69844941258683	0.886116068108507	G1.S_1	lG1	2	FALSE	-5.37249507905181	0
chr6	44238203	44275243	+	ENSG00000178233	TMEM151B	-3.08483364424826	0.19371313542234	-1.55299879966513	1.69844941258683	0.886116068108507	G2_1	G2/M	7	FALSE	-2.1910686280201	0
chr6	44238203	44275243	+	ENSG00000178233	TMEM151B	-3.08483364424826	0.19371313542234	-1.55299879966513	1.69844941258683	0.886116068108507	M_1	M	8	FALSE	-1.99248479088143	0
chr6	44238203	44275243	+	ENSG00000178233	TMEM151B	-3.08483364424826	0.19371313542234	-1.55299879966513	1.69844941258683	0.886116068108507	S1_1	G1/S	3	FALSE	-2.28847992323141	0
chr6	44238203	44275243	+	ENSG00000178233	TMEM151B	-3.08483364424826	0.19371313542234	-1.55299879966513	1.69844941258683	0.886116068108507	S2_1	S1	4	FALSE	-2.59203433074273	0
chr6	44238203	44275243	+	ENSG00000178233	TMEM151B	-3.08483364424826	0.19371313542234	-1.55299879966513	1.69844941258683	0.886116068108507	S3_1	S2	5	FALSE	-2.17939023349161	0
chr6	44238203	44275243	+	ENSG00000178233	TMEM151B	-3.08483364424826	0.19371313542234	-1.55299879966513	1.69844941258683	0.886116068108507	S3.G2_1	G2	6	FALSE	-5.2398222409143	0
chr6	44238203	44275243	+	ENSG00000178233	TMEM151B	-3.08483364424826	0.19371313542234	-1.55299879966513	1.69844941258683	0.886116068108507	G1_2	eG1	1	FALSE	-5.43363465919717	1
chr6	44238203	44275243	+	ENSG00000178233	TMEM151B	-3.08483364424826	0.19371313542234	-1.55299879966513	1.69844941258683	0.886116068108507	G1.S_2	lG1	2	FALSE	-5.32670888634622	1
chr6	44238203	44275243	+	ENSG00000178233	TMEM151B	-3.08483364424826	0.19371313542234	-1.55299879966513	1.69844941258683	0.886116068108507	G2_2	G2/M	7	FALSE	-5.48858498869085	1
chr6	44238203	44275243	+	ENSG00000178233	TMEM151B	-3.08483364424826	0.19371313542234	-1.55299879966513	1.69844941258683	0.886116068108507	M_2	M	8	TRUE	NA	NA
chr6	44238203	44275243	+	ENSG00000178233	TMEM151B	-3.08483364424826	0.19371313542234	-1.55299879966513	1.69844941258683	0.886116068108507	S1_2	G1/S	3	FALSE	-3.216731630026	1
chr6	44238203	44275243	+	ENSG00000178233	TMEM151B	-3.08483364424826	0.19371313542234	-1.55299879966513	1.69844941258683	0.886116068108507	S2_2	S1	4	FALSE	-4.30903838053919	1
chr6	44238203	44275243	+	ENSG00000178233	TMEM151B	-3.08483364424826	0.19371313542234	-1.55299879966513	1.69844941258683	0.886116068108507	S3_2	S2	5	TRUE	NA	NA
chr6	44238203	44275243	+	ENSG00000178233	TMEM151B	-3.08483364424826	0.19371313542234	-1.55299879966513	1.69844941258683	0.886116068108507	S3.G2_2	G2	6	FALSE	-5.49706297559654	1
chr6	44238203	44275243	+	ENSG00000178233	TMEM151B	-3.08483364424826	0.19371313542234	-1.55299879966513	1.69844941258683	0.886116068108507	G1_3	eG1	1	FALSE	-3.75301478477076	1
chr6	44238203	44275243	+	ENSG00000178233	TMEM151B	-3.08483364424826	0.19371313542234	-1.55299879966513	1.69844941258683	0.886116068108507	G1.S_3	lG1	2	FALSE	-3.76166276579166	1
chr6	44238203	44275243	+	ENSG00000178233	TMEM151B	-3.08483364424826	0.19371313542234	-1.55299879966513	1.69844941258683	0.886116068108507	G2_3	G2/M	7	FALSE	-5.51032469415757	1
chr6	44238203	44275243	+	ENSG00000178233	TMEM151B	-3.08483364424826	0.19371313542234	-1.55299879966513	1.69844941258683	0.886116068108507	M_3	M	8	FALSE	-3.8089956636569	1
chr6	44238203	44275243	+	ENSG00000178233	TMEM151B	-3.08483364424826	0.19371313542234	-1.55299879966513	1.69844941258683	0.886116068108507	S1_3	G1/S	3	FALSE	-5.51393023085387	1
chr6	44238203	44275243	+	ENSG00000178233	TMEM151B	-3.08483364424826	0.19371313542234	-1.55299879966513	1.69844941258683	0.886116068108507	S2_3	S1	4	FALSE	-3.76078358197546	1
chr6	44238203	44275243	+	ENSG00000178233	TMEM151B	-3.08483364424826	0.19371313542234	-1.55299879966513	1.69844941258683	0.886116068108507	S3_3	S2	5	FALSE	-5.43157948457855	1
chr6	44238203	44275243	+	ENSG00000178233	TMEM151B	-3.08483364424826	0.19371313542234	-1.55299879966513	1.69844941258683	0.886116068108507	S3.G2_3	G2	6	FALSE	-3.97113708322444	1
chr6	44246480	44265458	-	ENSG00000146221	TCTE1	-1.07355996276246	0.235383030958867	-0.706592564946247	7.23816438789937	0.68982760055578	G1_1	eG1	1	FALSE	-1.44438230439894	0
chr6	44246480	44265458	-	ENSG00000146221	TCTE1	-1.07355996276246	0.235383030958867	-0.706592564946247	7.23816438789937	0.68982760055578	G1.S_1	lG1	2	FALSE	-0.418298768664931	0
chr6	44246480	44265458	-	ENSG00000146221	TCTE1	-1.07355996276246	0.235383030958867	-0.706592564946247	7.23816438789937	0.68982760055578	G2_1	G2/M	7	FALSE	-0.717137439687684	0
chr6	44246480	44265458	-	ENSG00000146221	TCTE1	-1.07355996276246	0.235383030958867	-0.706592564946247	7.23816438789937	0.68982760055578	M_1	M	8	FALSE	-0.697028907355264	0
chr6	44246480	44265458	-	ENSG00000146221	TCTE1	-1.07355996276246	0.235383030958867	-0.706592564946247	7.23816438789937	0.68982760055578	S1_1	G1/S	3	FALSE	-1.66044870061837	0
chr6	44246480	44265458	-	ENSG00000146221	TCTE1	-1.07355996276246	0.235383030958867	-0.706592564946247	7.23816438789937	0.68982760055578	S2_1	S1	4	FALSE	-2.22946425135802	0
chr6	44246480	44265458	-	ENSG00000146221	TCTE1	-1.07355996276246	0.235383030958867	-0.706592564946247	7.23816438789937	0.68982760055578	S3_1	S2	5	FALSE	-0.705459045159198	0
chr6	44246480	44265458	-	ENSG00000146221	TCTE1	-1.07355996276246	0.235383030958867	-0.706592564946247	7.23816438789937	0.68982760055578	S3.G2_1	G2	6	FALSE	-0.716260284857286	0
chr6	44246480	44265458	-	ENSG00000146221	TCTE1	-1.07355996276246	0.235383030958867	-0.706592564946247	7.23816438789937	0.68982760055578	G1_2	eG1	1	FALSE	-1.52674406358865	1
chr6	44246480	44265458	-	ENSG00000146221	TCTE1	-1.07355996276246	0.235383030958867	-0.706592564946247	7.23816438789937	0.68982760055578	G1.S_2	lG1	2	FALSE	-1.86727726770893	1
chr6	44246480	44265458	-	ENSG00000146221	TCTE1	-1.07355996276246	0.235383030958867	-0.706592564946247	7.23816438789937	0.68982760055578	G2_2	G2/M	7	FALSE	-2.02915337005355	1
chr6	44246480	44265458	-	ENSG00000146221	TCTE1	-1.07355996276246	0.235383030958867	-0.706592564946247	7.23816438789937	0.68982760055578	M_2	M	8	TRUE	NA	NA
chr6	44246480	44265458	-	ENSG00000146221	TCTE1	-1.07355996276246	0.235383030958867	-0.706592564946247	7.23816438789937	0.68982760055578	S1_2	G1/S	3	FALSE	-2.07922810627606	1
chr6	44246480	44265458	-	ENSG00000146221	TCTE1	-1.07355996276246	0.235383030958867	-0.706592564946247	7.23816438789937	0.68982760055578	S2_2	S1	4	FALSE	-1.03601988613277	1
chr6	44246480	44265458	-	ENSG00000146221	TCTE1	-1.07355996276246	0.235383030958867	-0.706592564946247	7.23816438789937	0.68982760055578	S3_2	S2	5	TRUE	NA	NA
chr6	44246480	44265458	-	ENSG00000146221	TCTE1	-1.07355996276246	0.235383030958867	-0.706592564946247	7.23816438789937	0.68982760055578	S3.G2_2	G2	6	FALSE	-3.17513488070917	1
chr6	44246480	44265458	-	ENSG00000146221	TCTE1	-1.07355996276246	0.235383030958867	-0.706592564946247	7.23816438789937	0.68982760055578	G1_3	eG1	1	FALSE	-1.4310866898834	1
chr6	44246480	44265458	-	ENSG00000146221	TCTE1	-1.07355996276246	0.235383030958867	-0.706592564946247	7.23816438789937	0.68982760055578	G1.S_3	lG1	2	FALSE	-0.8230633104558	1
chr6	44246480	44265458	-	ENSG00000146221	TCTE1	-1.07355996276246	0.235383030958867	-0.706592564946247	7.23816438789937	0.68982760055578	G2_3	G2/M	7	FALSE	-2.05089307552027	1
chr6	44246480	44265458	-	ENSG00000146221	TCTE1	-1.07355996276246	0.235383030958867	-0.706592564946247	7.23816438789937	0.68982760055578	M_3	M	8	FALSE	-1.69351844623696	1
chr6	44246480	44265458	-	ENSG00000146221	TCTE1	-1.07355996276246	0.235383030958867	-0.706592564946247	7.23816438789937	0.68982760055578	S1_3	G1/S	3	FALSE	-2.70657530879627	1
chr6	44246480	44265458	-	ENSG00000146221	TCTE1	-1.07355996276246	0.235383030958867	-0.706592564946247	7.23816438789937	0.68982760055578	S2_3	S1	4	FALSE	-1.64530636455553	1
chr6	44246480	44265458	-	ENSG00000146221	TCTE1	-1.07355996276246	0.235383030958867	-0.706592564946247	7.23816438789937	0.68982760055578	S3_3	S2	5	FALSE	-2.62422456252095	1
chr6	44246480	44265458	-	ENSG00000146221	TCTE1	-1.07355996276246	0.235383030958867	-0.706592564946247	7.23816438789937	0.68982760055578	S3.G2_3	G2	6	FALSE	-0.270697365083348	1
chr6	44267391	44281063	-	ENSG00000124608	AARS2	6.56199124368551	0.155851938863327	-0.122200264056168	4.41767656728267	0.0436384754950314	G1_1	eG1	1	FALSE	6.49948493900555	0
chr6	44267391	44281063	-	ENSG00000124608	AARS2	6.56199124368551	0.155851938863327	-0.122200264056168	4.41767656728267	0.0436384754950314	G1.S_1	lG1	2	FALSE	6.45920802016249	0
chr6	44267391	44281063	-	ENSG00000124608	AARS2	6.56199124368551	0.155851938863327	-0.122200264056168	4.41767656728267	0.0436384754950314	G2_1	G2/M	7	FALSE	6.70138986241392	0
chr6	44267391	44281063	-	ENSG00000124608	AARS2	6.56199124368551	0.155851938863327	-0.122200264056168	4.41767656728267	0.0436384754950314	M_1	M	8	FALSE	6.2916557794169	0
chr6	44267391	44281063	-	ENSG00000124608	AARS2	6.56199124368551	0.155851938863327	-0.122200264056168	4.41767656728267	0.0436384754950314	S1_1	G1/S	3	FALSE	6.65855922666058	0
