## Supplementary material for "Evolutionarily recent transcription factors partake in human cell cycle regulation": TableS2 (part 48 of 63)

### Sheet: TableSupp_chronogram (continued)
chr	start	end	strand	ensembl	symbol	mesor	amplitude	delta	acrophase	padj	sample_id	phase_corrected	gate	pca_outlier	norm.counts	batch
chr6	44267391	44281063	-	ENSG00000124608	AARS2	6.56199124368551	0.155851938863327	-0.122200264056168	4.41767656728267	0.0436384754950314	S2_1	S1	4	FALSE	6.58823005912399	0
chr6	44267391	44281063	-	ENSG00000124608	AARS2	6.56199124368551	0.155851938863327	-0.122200264056168	4.41767656728267	0.0436384754950314	S3_1	S2	5	FALSE	6.62545783295542	0
chr6	44267391	44281063	-	ENSG00000124608	AARS2	6.56199124368551	0.155851938863327	-0.122200264056168	4.41767656728267	0.0436384754950314	S3.G2_1	G2	6	FALSE	6.67194422974525	0
chr6	44267391	44281063	-	ENSG00000124608	AARS2	6.56199124368551	0.155851938863327	-0.122200264056168	4.41767656728267	0.0436384754950314	G1_2	eG1	1	FALSE	6.32666946608921	1
chr6	44267391	44281063	-	ENSG00000124608	AARS2	6.56199124368551	0.155851938863327	-0.122200264056168	4.41767656728267	0.0436384754950314	G1.S_2	lG1	2	FALSE	6.23027607124824	1
chr6	44267391	44281063	-	ENSG00000124608	AARS2	6.56199124368551	0.155851938863327	-0.122200264056168	4.41767656728267	0.0436384754950314	G2_2	G2/M	7	FALSE	6.36822956381216	1
chr6	44267391	44281063	-	ENSG00000124608	AARS2	6.56199124368551	0.155851938863327	-0.122200264056168	4.41767656728267	0.0436384754950314	M_2	M	8	TRUE	NA	NA
chr6	44267391	44281063	-	ENSG00000124608	AARS2	6.56199124368551	0.155851938863327	-0.122200264056168	4.41767656728267	0.0436384754950314	S1_2	G1/S	3	FALSE	6.45957809697469	1
chr6	44267391	44281063	-	ENSG00000124608	AARS2	6.56199124368551	0.155851938863327	-0.122200264056168	4.41767656728267	0.0436384754950314	S2_2	S1	4	FALSE	6.52147682643765	1
chr6	44267391	44281063	-	ENSG00000124608	AARS2	6.56199124368551	0.155851938863327	-0.122200264056168	4.41767656728267	0.0436384754950314	S3_2	S2	5	TRUE	NA	NA
chr6	44267391	44281063	-	ENSG00000124608	AARS2	6.56199124368551	0.155851938863327	-0.122200264056168	4.41767656728267	0.0436384754950314	S3.G2_2	G2	6	FALSE	6.84028017167751	1
chr6	44267391	44281063	-	ENSG00000124608	AARS2	6.56199124368551	0.155851938863327	-0.122200264056168	4.41767656728267	0.0436384754950314	G1_3	eG1	1	FALSE	6.08776313882429	1
chr6	44267391	44281063	-	ENSG00000124608	AARS2	6.56199124368551	0.155851938863327	-0.122200264056168	4.41767656728267	0.0436384754950314	G1.S_3	lG1	2	FALSE	6.21322977500081	1
chr6	44267391	44281063	-	ENSG00000124608	AARS2	6.56199124368551	0.155851938863327	-0.122200264056168	4.41767656728267	0.0436384754950314	G2_3	G2/M	7	FALSE	6.34726759153995	1
chr6	44267391	44281063	-	ENSG00000124608	AARS2	6.56199124368551	0.155851938863327	-0.122200264056168	4.41767656728267	0.0436384754950314	M_3	M	8	FALSE	6.78563996647178	1
chr6	44267391	44281063	-	ENSG00000124608	AARS2	6.56199124368551	0.155851938863327	-0.122200264056168	4.41767656728267	0.0436384754950314	S1_3	G1/S	3	FALSE	6.34366205484365	1
chr6	44267391	44281063	-	ENSG00000124608	AARS2	6.56199124368551	0.155851938863327	-0.122200264056168	4.41767656728267	0.0436384754950314	S2_3	S1	4	FALSE	6.4843729427479	1
chr6	44267391	44281063	-	ENSG00000124608	AARS2	6.56199124368551	0.155851938863327	-0.122200264056168	4.41767656728267	0.0436384754950314	S3_3	S2	5	FALSE	6.61792876647654	1
chr6	44267391	44281063	-	ENSG00000124608	AARS2	6.56199124368551	0.155851938863327	-0.122200264056168	4.41767656728267	0.0436384754950314	S3.G2_3	G2	6	FALSE	6.45197882692266	1
chr6	44355262	44418163	+	ENSG00000096401	CDC5L	6.63375818250442	0.268376806409817	0.230862172417788	3.23956884064216	0.00991036436654053	G1_1	eG1	1	FALSE	6.56899405769446	0
chr6	44355262	44418163	+	ENSG00000096401	CDC5L	6.63375818250442	0.268376806409817	0.230862172417788	3.23956884064216	0.00991036436654053	G1.S_1	lG1	2	FALSE	6.63488265426946	0
chr6	44355262	44418163	+	ENSG00000096401	CDC5L	6.63375818250442	0.268376806409817	0.230862172417788	3.23956884064216	0.00991036436654053	G2_1	G2/M	7	FALSE	6.43220322959854	0
chr6	44355262	44418163	+	ENSG00000096401	CDC5L	6.63375818250442	0.268376806409817	0.230862172417788	3.23956884064216	0.00991036436654053	M_1	M	8	FALSE	6.35019600906733	0
chr6	44355262	44418163	+	ENSG00000096401	CDC5L	6.63375818250442	0.268376806409817	0.230862172417788	3.23956884064216	0.00991036436654053	S1_1	G1/S	3	FALSE	6.62902777975114	0
chr6	44355262	44418163	+	ENSG00000096401	CDC5L	6.63375818250442	0.268376806409817	0.230862172417788	3.23956884064216	0.00991036436654053	S2_1	S1	4	FALSE	6.88109155751804	0
chr6	44355262	44418163	+	ENSG00000096401	CDC5L	6.63375818250442	0.268376806409817	0.230862172417788	3.23956884064216	0.00991036436654053	S3_1	S2	5	FALSE	6.88460397365306	0
chr6	44355262	44418163	+	ENSG00000096401	CDC5L	6.63375818250442	0.268376806409817	0.230862172417788	3.23956884064216	0.00991036436654053	S3.G2_1	G2	6	FALSE	6.68906619848334	0
chr6	44355262	44418163	+	ENSG00000096401	CDC5L	6.63375818250442	0.268376806409817	0.230862172417788	3.23956884064216	0.00991036436654053	G1_2	eG1	1	FALSE	6.69790080947917	1
chr6	44355262	44418163	+	ENSG00000096401	CDC5L	6.63375818250442	0.268376806409817	0.230862172417788	3.23956884064216	0.00991036436654053	G1.S_2	lG1	2	FALSE	6.81763070490161	1
chr6	44355262	44418163	+	ENSG00000096401	CDC5L	6.63375818250442	0.268376806409817	0.230862172417788	3.23956884064216	0.00991036436654053	G2_2	G2/M	7	FALSE	6.87637038979106	1
chr6	44355262	44418163	+	ENSG00000096401	CDC5L	6.63375818250442	0.268376806409817	0.230862172417788	3.23956884064216	0.00991036436654053	M_2	M	8	TRUE	NA	NA
chr6	44355262	44418163	+	ENSG00000096401	CDC5L	6.63375818250442	0.268376806409817	0.230862172417788	3.23956884064216	0.00991036436654053	S1_2	G1/S	3	FALSE	6.7914168298841	1
chr6	44355262	44418163	+	ENSG00000096401	CDC5L	6.63375818250442	0.268376806409817	0.230862172417788	3.23956884064216	0.00991036436654053	S2_2	S1	4	FALSE	7.19097355304715	1
chr6	44355262	44418163	+	ENSG00000096401	CDC5L	6.63375818250442	0.268376806409817	0.230862172417788	3.23956884064216	0.00991036436654053	S3_2	S2	5	TRUE	NA	NA
chr6	44355262	44418163	+	ENSG00000096401	CDC5L	6.63375818250442	0.268376806409817	0.230862172417788	3.23956884064216	0.00991036436654053	S3.G2_2	G2	6	FALSE	6.79727058407529	1
chr6	44355262	44418163	+	ENSG00000096401	CDC5L	6.63375818250442	0.268376806409817	0.230862172417788	3.23956884064216	0.00991036436654053	G1_3	eG1	1	FALSE	6.87299839223447	1
chr6	44355262	44418163	+	ENSG00000096401	CDC5L	6.63375818250442	0.268376806409817	0.230862172417788	3.23956884064216	0.00991036436654053	G1.S_3	lG1	2	FALSE	6.89922450451091	1
chr6	44355262	44418163	+	ENSG00000096401	CDC5L	6.63375818250442	0.268376806409817	0.230862172417788	3.23956884064216	0.00991036436654053	G2_3	G2/M	7	FALSE	6.95345509117781	1
chr6	44355262	44418163	+	ENSG00000096401	CDC5L	6.63375818250442	0.268376806409817	0.230862172417788	3.23956884064216	0.00991036436654053	M_3	M	8	FALSE	5.92965959891352	1
chr6	44355262	44418163	+	ENSG00000096401	CDC5L	6.63375818250442	0.268376806409817	0.230862172417788	3.23956884064216	0.00991036436654053	S1_3	G1/S	3	FALSE	7.04902763848024	1
chr6	44355262	44418163	+	ENSG00000096401	CDC5L	6.63375818250442	0.268376806409817	0.230862172417788	3.23956884064216	0.00991036436654053	S2_3	S1	4	FALSE	7.24787846700945	1
chr6	44355262	44418163	+	ENSG00000096401	CDC5L	6.63375818250442	0.268376806409817	0.230862172417788	3.23956884064216	0.00991036436654053	S3_3	S2	5	FALSE	6.98600935580403	1
chr6	44355262	44418163	+	ENSG00000096401	CDC5L	6.63375818250442	0.268376806409817	0.230862172417788	3.23956884064216	0.00991036436654053	S3.G2_3	G2	6	FALSE	7.03659103140781	1
chr6	44777054	45345690	-	ENSG00000196284	SUPT3H	3.25095948605394	0.104328045731311	0.223900976974326	4.12168950091867	0.425145734122906	G1_1	eG1	1	FALSE	3.11727282283014	0
chr6	44777054	45345690	-	ENSG00000196284	SUPT3H	3.25095948605394	0.104328045731311	0.223900976974326	4.12168950091867	0.425145734122906	G1.S_1	lG1	2	FALSE	3.162780297569	0
chr6	44777054	45345690	-	ENSG00000196284	SUPT3H	3.25095948605394	0.104328045731311	0.223900976974326	4.12168950091867	0.425145734122906	G2_1	G2/M	7	FALSE	3.29364239906556	0
chr6	44777054	45345690	-	ENSG00000196284	SUPT3H	3.25095948605394	0.104328045731311	0.223900976974326	4.12168950091867	0.425145734122906	M_1	M	8	FALSE	3.14427334662568	0
chr6	44777054	45345690	-	ENSG00000196284	SUPT3H	3.25095948605394	0.104328045731311	0.223900976974326	4.12168950091867	0.425145734122906	S1_1	G1/S	3	FALSE	3.07545569817753	0
chr6	44777054	45345690	-	ENSG00000196284	SUPT3H	3.25095948605394	0.104328045731311	0.223900976974326	4.12168950091867	0.425145734122906	S2_1	S1	4	FALSE	3.39827227305343	0
chr6	44777054	45345690	-	ENSG00000196284	SUPT3H	3.25095948605394	0.104328045731311	0.223900976974326	4.12168950091867	0.425145734122906	S3_1	S2	5	FALSE	3.41555635580217	0
chr6	44777054	45345690	-	ENSG00000196284	SUPT3H	3.25095948605394	0.104328045731311	0.223900976974326	4.12168950091867	0.425145734122906	S3.G2_1	G2	6	FALSE	3.40042269530805	0
chr6	44777054	45345690	-	ENSG00000196284	SUPT3H	3.25095948605394	0.104328045731311	0.223900976974326	4.12168950091867	0.425145734122906	G1_2	eG1	1	FALSE	3.54650491844198	1
chr6	44777054	45345690	-	ENSG00000196284	SUPT3H	3.25095948605394	0.104328045731311	0.223900976974326	4.12168950091867	0.425145734122906	G1.S_2	lG1	2	FALSE	3.14496632804582	1
chr6	44777054	45345690	-	ENSG00000196284	SUPT3H	3.25095948605394	0.104328045731311	0.223900976974326	4.12168950091867	0.425145734122906	G2_2	G2/M	7	FALSE	3.60681203410171	1
chr6	44777054	45345690	-	ENSG00000196284	SUPT3H	3.25095948605394	0.104328045731311	0.223900976974326	4.12168950091867	0.425145734122906	M_2	M	8	TRUE	NA	NA
chr6	44777054	45345690	-	ENSG00000196284	SUPT3H	3.25095948605394	0.104328045731311	0.223900976974326	4.12168950091867	0.425145734122906	S1_2	G1/S	3	FALSE	3.36522212082282	1
chr6	44777054	45345690	-	ENSG00000196284	SUPT3H	3.25095948605394	0.104328045731311	0.223900976974326	4.12168950091867	0.425145734122906	S2_2	S1	4	FALSE	3.71517785688163	1
chr6	44777054	45345690	-	ENSG00000196284	SUPT3H	3.25095948605394	0.104328045731311	0.223900976974326	4.12168950091867	0.425145734122906	S3_2	S2	5	TRUE	NA	NA
chr6	44777054	45345690	-	ENSG00000196284	SUPT3H	3.25095948605394	0.104328045731311	0.223900976974326	4.12168950091867	0.425145734122906	S3.G2_2	G2	6	FALSE	3.16471512217545	1
chr6	44777054	45345690	-	ENSG00000196284	SUPT3H	3.25095948605394	0.104328045731311	0.223900976974326	4.12168950091867	0.425145734122906	G1_3	eG1	1	FALSE	3.78872718735127	1
chr6	44777054	45345690	-	ENSG00000196284	SUPT3H	3.25095948605394	0.104328045731311	0.223900976974326	4.12168950091867	0.425145734122906	G1.S_3	lG1	2	FALSE	3.42486420298779	1
chr6	44777054	45345690	-	ENSG00000196284	SUPT3H	3.25095948605394	0.104328045731311	0.223900976974326	4.12168950091867	0.425145734122906	G2_3	G2/M	7	FALSE	3.70156360038843	1
chr6	44777054	45345690	-	ENSG00000196284	SUPT3H	3.25095948605394	0.104328045731311	0.223900976974326	4.12168950091867	0.425145734122906	M_3	M	8	FALSE	2.93247132274425	1
chr6	44777054	45345690	-	ENSG00000196284	SUPT3H	3.25095948605394	0.104328045731311	0.223900976974326	4.12168950091867	0.425145734122906	S1_3	G1/S	3	FALSE	3.46048435895165	1
chr6	44777054	45345690	-	ENSG00000196284	SUPT3H	3.25095948605394	0.104328045731311	0.223900976974326	4.12168950091867	0.425145734122906	S2_3	S1	4	FALSE	3.66268253937396	1
chr6	44777054	45345690	-	ENSG00000196284	SUPT3H	3.25095948605394	0.104328045731311	0.223900976974326	4.12168950091867	0.425145734122906	S3_3	S2	5	FALSE	3.46020421863976	1
chr6	44777054	45345690	-	ENSG00000196284	SUPT3H	3.25095948605394	0.104328045731311	0.223900976974326	4.12168950091867	0.425145734122906	S3.G2_3	G2	6	FALSE	3.63619323052517	1
chr6	45295894	45632086	+	ENSG00000124813	RUNX2	0.977427515750223	0.490257164968499	1.48523423970353	6.0478279555123	0.0023622139651947	G1_1	eG1	1	FALSE	1.15895872563707	0
chr6	45295894	45632086	+	ENSG00000124813	RUNX2	0.977427515750223	0.490257164968499	1.48523423970353	6.0478279555123	0.0023622139651947	G1.S_1	lG1	2	FALSE	0.510147970310036	0
chr6	45295894	45632086	+	ENSG00000124813	RUNX2	0.977427515750223	0.490257164968499	1.48523423970353	6.0478279555123	0.0023622139651947	G2_1	G2/M	7	FALSE	0.905792911232493	0
chr6	45295894	45632086	+	ENSG00000124813	RUNX2	0.977427515750223	0.490257164968499	1.48523423970353	6.0478279555123	0.0023622139651947	M_1	M	8	FALSE	1.9992947023136	0
chr6	45295894	45632086	+	ENSG00000124813	RUNX2	0.977427515750223	0.490257164968499	1.48523423970353	6.0478279555123	0.0023622139651947	S1_1	G1/S	3	FALSE	-0.0199910873055067	0
chr6	45295894	45632086	+	ENSG00000124813	RUNX2	0.977427515750223	0.490257164968499	1.48523423970353	6.0478279555123	0.0023622139651947	S2_1	S1	4	FALSE	0.273036089171162	0
chr6	45295894	45632086	+	ENSG00000124813	RUNX2	0.977427515750223	0.490257164968499	1.48523423970353	6.0478279555123	0.0023622139651947	S3_1	S2	5	FALSE	1.3371852922493	0
chr6	45295894	45632086	+	ENSG00000124813	RUNX2	0.977427515750223	0.490257164968499	1.48523423970353	6.0478279555123	0.0023622139651947	S3.G2_1	G2	6	FALSE	1.65499552239364	0
chr6	45295894	45632086	+	ENSG00000124813	RUNX2	0.977427515750223	0.490257164968499	1.48523423970353	6.0478279555123	0.0023622139651947	G1_2	eG1	1	FALSE	2.79998501756253	1
chr6	45295894	45632086	+	ENSG00000124813	RUNX2	0.977427515750223	0.490257164968499	1.48523423970353	6.0478279555123	0.0023622139651947	G1.S_2	lG1	2	FALSE	2.1079193412905	1
chr6	45295894	45632086	+	ENSG00000124813	RUNX2	0.977427515750223	0.490257164968499	1.48523423970353	6.0478279555123	0.0023622139651947	G2_2	G2/M	7	FALSE	2.74503468806885	1
chr6	45295894	45632086	+	ENSG00000124813	RUNX2	0.977427515750223	0.490257164968499	1.48523423970353	6.0478279555123	0.0023622139651947	M_2	M	8	TRUE	NA	NA
chr6	45295894	45632086	+	ENSG00000124813	RUNX2	0.977427515750223	0.490257164968499	1.48523423970353	6.0478279555123	0.0023622139651947	S1_2	G1/S	3	FALSE	1.87919278997254	1
chr6	45295894	45632086	+	ENSG00000124813	RUNX2	0.977427515750223	0.490257164968499	1.48523423970353	6.0478279555123	0.0023622139651947	S2_2	S1	4	FALSE	2.31057026298886	1
chr6	45295894	45632086	+	ENSG00000124813	RUNX2	0.977427515750223	0.490257164968499	1.48523423970353	6.0478279555123	0.0023622139651947	S3_2	S2	5	TRUE	NA	NA
chr6	45295894	45632086	+	ENSG00000124813	RUNX2	0.977427515750223	0.490257164968499	1.48523423970353	6.0478279555123	0.0023622139651947	S3.G2_2	G2	6	FALSE	2.74611100787642	1
chr6	45295894	45632086	+	ENSG00000124813	RUNX2	0.977427515750223	0.490257164968499	1.48523423970353	6.0478279555123	0.0023622139651947	G1_3	eG1	1	FALSE	2.57491205073804	1
chr6	45295894	45632086	+	ENSG00000124813	RUNX2	0.977427515750223	0.490257164968499	1.48523423970353	6.0478279555123	0.0023622139651947	G1.S_3	lG1	2	FALSE	2.1847561940035	1
chr6	45295894	45632086	+	ENSG00000124813	RUNX2	0.977427515750223	0.490257164968499	1.48523423970353	6.0478279555123	0.0023622139651947	G2_3	G2/M	7	FALSE	2.71367698004053	1
chr6	45295894	45632086	+	ENSG00000124813	RUNX2	0.977427515750223	0.490257164968499	1.48523423970353	6.0478279555123	0.0023622139651947	M_3	M	8	FALSE	2.50690864360269	1
chr6	45295894	45632086	+	ENSG00000124813	RUNX2	0.977427515750223	0.490257164968499	1.48523423970353	6.0478279555123	0.0023622139651947	S1_3	G1/S	3	FALSE	1.92069799678285	1
chr6	45295894	45632086	+	ENSG00000124813	RUNX2	0.977427515750223	0.490257164968499	1.48523423970353	6.0478279555123	0.0023622139651947	S2_3	S1	4	FALSE	2.36161304938427	1
chr6	45295894	45632086	+	ENSG00000124813	RUNX2	0.977427515750223	0.490257164968499	1.48523423970353	6.0478279555123	0.0023622139651947	S3_3	S2	5	FALSE	2.60733950471375	1
chr6	45295894	45632086	+	ENSG00000124813	RUNX2	0.977427515750223	0.490257164968499	1.48523423970353	6.0478279555123	0.0023622139651947	S3.G2_3	G2	6	FALSE	2.67752009281411	1
chr6	46655612	46672056	+	ENSG00000180113	TDRD6	-1.14388855618639	0.261105565274309	-0.135309756473614	0.00456082178775219	0.485753050927939	G1_1	eG1	1	FALSE	-0.389934520376566	0
chr6	46655612	46672056	+	ENSG00000180113	TDRD6	-1.14388855618639	0.261105565274309	-0.135309756473614	0.00456082178775219	0.485753050927939	G1.S_1	lG1	2	FALSE	-1.46560448344329	0
chr6	46655612	46672056	+	ENSG00000180113	TDRD6	-1.14388855618639	0.261105565274309	-0.135309756473614	0.00456082178775219	0.485753050927939	G2_1	G2/M	7	FALSE	-0.717137439687684	0
chr6	46655612	46672056	+	ENSG00000180113	TDRD6	-1.14388855618639	0.261105565274309	-0.135309756473614	0.00456082178775219	0.485753050927939	M_1	M	8	FALSE	-1.99248479088143	0
chr6	46655612	46672056	+	ENSG00000180113	TDRD6	-1.14388855618639	0.261105565274309	-0.135309756473614	0.00456082178775219	0.485753050927939	S1_1	G1/S	3	FALSE	-0.793715231481831	0
chr6	46655612	46672056	+	ENSG00000180113	TDRD6	-1.14388855618639	0.261105565274309	-0.135309756473614	0.00456082178775219	0.485753050927939	S2_1	S1	4	FALSE	-1.69894953465924	0
chr6	46655612	46672056	+	ENSG00000180113	TDRD6	-1.14388855618639	0.261105565274309	-0.135309756473614	0.00456082178775219	0.485753050927939	S3_1	S2	5	FALSE	-1.10138772149034	0
chr6	46655612	46672056	+	ENSG00000180113	TDRD6	-1.14388855618639	0.261105565274309	-0.135309756473614	0.00456082178775219	0.485753050927939	S3.G2_1	G2	6	FALSE	-0.991894727470713	0
chr6	46655612	46672056	+	ENSG00000180113	TDRD6	-1.14388855618639	0.261105565274309	-0.135309756473614	0.00456082178775219	0.485753050927939	G1_2	eG1	1	FALSE	-1.04131723641841	1
chr6	46655612	46672056	+	ENSG00000180113	TDRD6	-1.14388855618639	0.261105565274309	-0.135309756473614	0.00456082178775219	0.485753050927939	G1.S_2	lG1	2	FALSE	-0.468727891218653	1
chr6	46655612	46672056	+	ENSG00000180113	TDRD6	-1.14388855618639	0.261105565274309	-0.135309756473614	0.00456082178775219	0.485753050927939	G2_2	G2/M	7	FALSE	-0.444190869332394	1
chr6	46655612	46672056	+	ENSG00000180113	TDRD6	-1.14388855618639	0.261105565274309	-0.135309756473614	0.00456082178775219	0.485753050927939	M_2	M	8	TRUE	NA	NA
chr6	46655612	46672056	+	ENSG00000180113	TDRD6	-1.14388855618639	0.261105565274309	-0.135309756473614	0.00456082178775219	0.485753050927939	S1_2	G1/S	3	FALSE	-0.680678729785786	1
chr6	46655612	46672056	+	ENSG00000180113	TDRD6	-1.14388855618639	0.261105565274309	-0.135309756473614	0.00456082178775219	0.485753050927939	S2_2	S1	4	FALSE	-1.98711028565183	1
chr6	46655612	46672056	+	ENSG00000180113	TDRD6	-1.14388855618639	0.261105565274309	-0.135309756473614	0.00456082178775219	0.485753050927939	S3_2	S2	5	TRUE	NA	NA
chr6	46655612	46672056	+	ENSG00000180113	TDRD6	-1.14388855618639	0.261105565274309	-0.135309756473614	0.00456082178775219	0.485753050927939	S3.G2_2	G2	6	FALSE	-1.4096001343462	1
chr6	46655612	46672056	+	ENSG00000180113	TDRD6	-1.14388855618639	0.261105565274309	-0.135309756473614	0.00456082178775219	0.485753050927939	G1_3	eG1	1	FALSE	-0.583089783328452	1
chr6	46655612	46672056	+	ENSG00000180113	TDRD6	-1.14388855618639	0.261105565274309	-0.135309756473614	0.00456082178775219	0.485753050927939	G1.S_3	lG1	2	FALSE	-1.09869775306923	1
chr6	46655612	46672056	+	ENSG00000180113	TDRD6	-1.14388855618639	0.261105565274309	-0.135309756473614	0.00456082178775219	0.485753050927939	G2_3	G2/M	7	FALSE	-1.42286185290723	1
chr6	46655612	46672056	+	ENSG00000180113	TDRD6	-1.14388855618639	0.261105565274309	-0.135309756473614	0.00456082178775219	0.485753050927939	M_3	M	8	FALSE	-2.22403316293574	1
chr6	46655612	46672056	+	ENSG00000180113	TDRD6	-1.14388855618639	0.261105565274309	-0.135309756473614	0.00456082178775219	0.485753050927939	S1_3	G1/S	3	FALSE	-1.60703963524535	1
chr6	46655612	46672056	+	ENSG00000180113	TDRD6	-1.14388855618639	0.261105565274309	-0.135309756473614	0.00456082178775219	0.485753050927939	S2_3	S1	4	FALSE	-1.4388554870881	1
chr6	46655612	46672056	+	ENSG00000180113	TDRD6	-1.14388855618639	0.261105565274309	-0.135309756473614	0.00456082178775219	0.485753050927939	S3_3	S2	5	FALSE	-2.26165448313624	1
chr6	46655612	46672056	+	ENSG00000180113	TDRD6	-1.14388855618639	0.261105565274309	-0.135309756473614	0.00456082178775219	0.485753050927939	S3.G2_3	G2	6	FALSE	-1.16378216116684	1
chr6	47199268	47277641	-	ENSG00000146072	TNFRSF21	4.04208204617304	0.164169740176708	0.111319697743466	6.0780430926424	0.0726836211966989	G1_1	eG1	1	FALSE	3.96108648603112	0
chr6	47199268	47277641	-	ENSG00000146072	TNFRSF21	4.04208204617304	0.164169740176708	0.111319697743466	6.0780430926424	0.0726836211966989	G1.S_1	lG1	2	FALSE	3.93811770260772	0
chr6	47199268	47277641	-	ENSG00000146072	TNFRSF21	4.04208204617304	0.164169740176708	0.111319697743466	6.0780430926424	0.0726836211966989	G2_1	G2/M	7	FALSE	4.33771103730794	0
chr6	47199268	47277641	-	ENSG00000146072	TNFRSF21	4.04208204617304	0.164169740176708	0.111319697743466	6.0780430926424	0.0726836211966989	M_1	M	8	FALSE	3.73543566368176	0
chr6	47199268	47277641	-	ENSG00000146072	TNFRSF21	4.04208204617304	0.164169740176708	0.111319697743466	6.0780430926424	0.0726836211966989	S1_1	G1/S	3	FALSE	4.13320241880639	0
chr6	47199268	47277641	-	ENSG00000146072	TNFRSF21	4.04208204617304	0.164169740176708	0.111319697743466	6.0780430926424	0.0726836211966989	S2_1	S1	4	FALSE	3.82702293998845	0
chr6	47199268	47277641	-	ENSG00000146072	TNFRSF21	4.04208204617304	0.164169740176708	0.111319697743466	6.0780430926424	0.0726836211966989	S3_1	S2	5	FALSE	4.20719081973801	0
chr6	47199268	47277641	-	ENSG00000146072	TNFRSF21	4.04208204617304	0.164169740176708	0.111319697743466	6.0780430926424	0.0726836211966989	S3.G2_1	G2	6	FALSE	4.19688930122291	0
chr6	47199268	47277641	-	ENSG00000146072	TNFRSF21	4.04208204617304	0.164169740176708	0.111319697743466	6.0780430926424	0.0726836211966989	G1_2	eG1	1	FALSE	4.15695239071786	1
chr6	47199268	47277641	-	ENSG00000146072	TNFRSF21	4.04208204617304	0.164169740176708	0.111319697743466	6.0780430926424	0.0726836211966989	G1.S_2	lG1	2	FALSE	4.31172702764425	1
chr6	47199268	47277641	-	ENSG00000146072	TNFRSF21	4.04208204617304	0.164169740176708	0.111319697743466	6.0780430926424	0.0726836211966989	G2_2	G2/M	7	FALSE	4.43474249672834	1
chr6	47199268	47277641	-	ENSG00000146072	TNFRSF21	4.04208204617304	0.164169740176708	0.111319697743466	6.0780430926424	0.0726836211966989	M_2	M	8	TRUE	NA	NA
chr6	47199268	47277641	-	ENSG00000146072	TNFRSF21	4.04208204617304	0.164169740176708	0.111319697743466	6.0780430926424	0.0726836211966989	S1_2	G1/S	3	FALSE	4.05939277524824	1
chr6	47199268	47277641	-	ENSG00000146072	TNFRSF21	4.04208204617304	0.164169740176708	0.111319697743466	6.0780430926424	0.0726836211966989	S2_2	S1	4	FALSE	3.94362705191106	1
chr6	47199268	47277641	-	ENSG00000146072	TNFRSF21	4.04208204617304	0.164169740176708	0.111319697743466	6.0780430926424	0.0726836211966989	S3_2	S2	5	TRUE	NA	NA
chr6	47199268	47277641	-	ENSG00000146072	TNFRSF21	4.04208204617304	0.164169740176708	0.111319697743466	6.0780430926424	0.0726836211966989	S3.G2_2	G2	6	FALSE	4.39926942831341	1
chr6	47199268	47277641	-	ENSG00000146072	TNFRSF21	4.04208204617304	0.164169740176708	0.111319697743466	6.0780430926424	0.0726836211966989	G1_3	eG1	1	FALSE	4.02177227483041	1
chr6	47199268	47277641	-	ENSG00000146072	TNFRSF21	4.04208204617304	0.164169740176708	0.111319697743466	6.0780430926424	0.0726836211966989	G1.S_3	lG1	2	FALSE	4.24396178340222	1
chr6	47199268	47277641	-	ENSG00000146072	TNFRSF21	4.04208204617304	0.164169740176708	0.111319697743466	6.0780430926424	0.0726836211966989	G2_3	G2/M	7	FALSE	4.33673265193376	1
chr6	47199268	47277641	-	ENSG00000146072	TNFRSF21	4.04208204617304	0.164169740176708	0.111319697743466	6.0780430926424	0.0726836211966989	M_3	M	8	FALSE	4.36925420243634	1
chr6	47199268	47277641	-	ENSG00000146072	TNFRSF21	4.04208204617304	0.164169740176708	0.111319697743466	6.0780430926424	0.0726836211966989	S1_3	G1/S	3	FALSE	3.72686110130808	1
chr6	47199268	47277641	-	ENSG00000146072	TNFRSF21	4.04208204617304	0.164169740176708	0.111319697743466	6.0780430926424	0.0726836211966989	S2_3	S1	4	FALSE	3.81160085266623	1
chr6	47199268	47277641	-	ENSG00000146072	TNFRSF21	4.04208204617304	0.164169740176708	0.111319697743466	6.0780430926424	0.0726836211966989	S3_3	S2	5	FALSE	4.02169114943207	1
chr6	47199268	47277641	-	ENSG00000146072	TNFRSF21	4.04208204617304	0.164169740176708	0.111319697743466	6.0780430926424	0.0726836211966989	S3.G2_3	G2	6	FALSE	4.19711716523336	1
chr6	47445525	47594999	+	ENSG00000198087	CD2AP	7.33160270416258	0.0264351618053322	0.279363888721191	1.3693292640407	0.78446160264753	G1_1	eG1	1	FALSE	7.35178213203557	0
chr6	47445525	47594999	+	ENSG00000198087	CD2AP	7.33160270416258	0.0264351618053322	0.279363888721191	1.3693292640407	0.78446160264753	G1.S_1	lG1	2	FALSE	7.4249638068633	0
chr6	47445525	47594999	+	ENSG00000198087	CD2AP	7.33160270416258	0.0264351618053322	0.279363888721191	1.3693292640407	0.78446160264753	G2_1	G2/M	7	FALSE	7.35646860088726	0
chr6	47445525	47594999	+	ENSG00000198087	CD2AP	7.33160270416258	0.0264351618053322	0.279363888721191	1.3693292640407	0.78446160264753	M_1	M	8	FALSE	7.11580204833202	0
chr6	47445525	47594999	+	ENSG00000198087	CD2AP	7.33160270416258	0.0264351618053322	0.279363888721191	1.3693292640407	0.78446160264753	S1_1	G1/S	3	FALSE	7.44083182588034	0
chr6	47445525	47594999	+	ENSG00000198087	CD2AP	7.33160270416258	0.0264351618053322	0.279363888721191	1.3693292640407	0.78446160264753	S2_1	S1	4	FALSE	7.28426334459442	0
chr6	47445525	47594999	+	ENSG00000198087	CD2AP	7.33160270416258	0.0264351618053322	0.279363888721191	1.3693292640407	0.78446160264753	S3_1	S2	5	FALSE	7.33521424748456	0
chr6	47445525	47594999	+	ENSG00000198087	CD2AP	7.33160270416258	0.0264351618053322	0.279363888721191	1.3693292640407	0.78446160264753	S3.G2_1	G2	6	FALSE	7.34349562722321	0
chr6	47445525	47594999	+	ENSG00000198087	CD2AP	7.33160270416258	0.0264351618053322	0.279363888721191	1.3693292640407	0.78446160264753	G1_2	eG1	1	FALSE	7.63967011905651	1
chr6	47445525	47594999	+	ENSG00000198087	CD2AP	7.33160270416258	0.0264351618053322	0.279363888721191	1.3693292640407	0.78446160264753	G1.S_2	lG1	2	FALSE	7.63925572392586	1
chr6	47445525	47594999	+	ENSG00000198087	CD2AP	7.33160270416258	0.0264351618053322	0.279363888721191	1.3693292640407	0.78446160264753	G2_2	G2/M	7	FALSE	7.61388287366848	1
chr6	47445525	47594999	+	ENSG00000198087	CD2AP	7.33160270416258	0.0264351618053322	0.279363888721191	1.3693292640407	0.78446160264753	M_2	M	8	TRUE	NA	NA
chr6	47445525	47594999	+	ENSG00000198087	CD2AP	7.33160270416258	0.0264351618053322	0.279363888721191	1.3693292640407	0.78446160264753	S1_2	G1/S	3	FALSE	7.36841870938313	1
chr6	47445525	47594999	+	ENSG00000198087	CD2AP	7.33160270416258	0.0264351618053322	0.279363888721191	1.3693292640407	0.78446160264753	S2_2	S1	4	FALSE	7.5770392043339	1
chr6	47445525	47594999	+	ENSG00000198087	CD2AP	7.33160270416258	0.0264351618053322	0.279363888721191	1.3693292640407	0.78446160264753	S3_2	S2	5	TRUE	NA	NA
chr6	47445525	47594999	+	ENSG00000198087	CD2AP	7.33160270416258	0.0264351618053322	0.279363888721191	1.3693292640407	0.78446160264753	S3.G2_2	G2	6	FALSE	7.44416807470651	1
chr6	47445525	47594999	+	ENSG00000198087	CD2AP	7.33160270416258	0.0264351618053322	0.279363888721191	1.3693292640407	0.78446160264753	G1_3	eG1	1	FALSE	7.74000668847083	1
chr6	47445525	47594999	+	ENSG00000198087	CD2AP	7.33160270416258	0.0264351618053322	0.279363888721191	1.3693292640407	0.78446160264753	G1.S_3	lG1	2	FALSE	7.71288819742091	1
chr6	47445525	47594999	+	ENSG00000198087	CD2AP	7.33160270416258	0.0264351618053322	0.279363888721191	1.3693292640407	0.78446160264753	G2_3	G2/M	7	FALSE	7.72194631926133	1
chr6	47445525	47594999	+	ENSG00000198087	CD2AP	7.33160270416258	0.0264351618053322	0.279363888721191	1.3693292640407	0.78446160264753	M_3	M	8	FALSE	7.48543363210713	1
chr6	47445525	47594999	+	ENSG00000198087	CD2AP	7.33160270416258	0.0264351618053322	0.279363888721191	1.3693292640407	0.78446160264753	S1_3	G1/S	3	FALSE	7.66395642549492	1
chr6	47445525	47594999	+	ENSG00000198087	CD2AP	7.33160270416258	0.0264351618053322	0.279363888721191	1.3693292640407	0.78446160264753	S2_3	S1	4	FALSE	7.67367090024757	1
chr6	47445525	47594999	+	ENSG00000198087	CD2AP	7.33160270416258	0.0264351618053322	0.279363888721191	1.3693292640407	0.78446160264753	S3_3	S2	5	FALSE	7.67808795967225	1
chr6	47445525	47594999	+	ENSG00000198087	CD2AP	7.33160270416258	0.0264351618053322	0.279363888721191	1.3693292640407	0.78446160264753	S3.G2_3	G2	6	FALSE	7.61523361188952	1
chr6	49398073	49430904	-	ENSG00000146085	MMUT	5.25481959566628	0.243886172372146	0.185923255687618	2.3034971971754	0.000390114782004176	G1_1	eG1	1	FALSE	5.37186292676958	0
chr6	49398073	49430904	-	ENSG00000146085	MMUT	5.25481959566628	0.243886172372146	0.185923255687618	2.3034971971754	0.000390114782004176	G1.S_1	lG1	2	FALSE	5.25412657330657	0
chr6	49398073	49430904	-	ENSG00000146085	MMUT	5.25481959566628	0.243886172372146	0.185923255687618	2.3034971971754	0.000390114782004176	G2_1	G2/M	7	FALSE	4.8521105901795	0
chr6	49398073	49430904	-	ENSG00000146085	MMUT	5.25481959566628	0.243886172372146	0.185923255687618	2.3034971971754	0.000390114782004176	M_1	M	8	FALSE	5.27003720328265	0
chr6	49398073	49430904	-	ENSG00000146085	MMUT	5.25481959566628	0.243886172372146	0.185923255687618	2.3034971971754	0.000390114782004176	S1_1	G1/S	3	FALSE	5.47427959658763	0
chr6	49398073	49430904	-	ENSG00000146085	MMUT	5.25481959566628	0.243886172372146	0.185923255687618	2.3034971971754	0.000390114782004176	S2_1	S1	4	FALSE	5.3378580902274	0
chr6	49398073	49430904	-	ENSG00000146085	MMUT	5.25481959566628	0.243886172372146	0.185923255687618	2.3034971971754	0.000390114782004176	S3_1	S2	5	FALSE	5.26998772048176	0
chr6	49398073	49430904	-	ENSG00000146085	MMUT	5.25481959566628	0.243886172372146	0.185923255687618	2.3034971971754	0.000390114782004176	S3.G2_1	G2	6	FALSE	5.20829406449516	0
chr6	49398073	49430904	-	ENSG00000146085	MMUT	5.25481959566628	0.243886172372146	0.185923255687618	2.3034971971754	0.000390114782004176	G1_2	eG1	1	FALSE	5.37291496278879	1
chr6	49398073	49430904	-	ENSG00000146085	MMUT	5.25481959566628	0.243886172372146	0.185923255687618	2.3034971971754	0.000390114782004176	G1.S_2	lG1	2	FALSE	5.43733333096036	1
chr6	49398073	49430904	-	ENSG00000146085	MMUT	5.25481959566628	0.243886172372146	0.185923255687618	2.3034971971754	0.000390114782004176	G2_2	G2/M	7	FALSE	5.20403051300373	1
chr6	49398073	49430904	-	ENSG00000146085	MMUT	5.25481959566628	0.243886172372146	0.185923255687618	2.3034971971754	0.000390114782004176	M_2	M	8	TRUE	NA	NA
chr6	49398073	49430904	-	ENSG00000146085	MMUT	5.25481959566628	0.243886172372146	0.185923255687618	2.3034971971754	0.000390114782004176	S1_2	G1/S	3	FALSE	5.54282371318032	1
chr6	49398073	49430904	-	ENSG00000146085	MMUT	5.25481959566628	0.243886172372146	0.185923255687618	2.3034971971754	0.000390114782004176	S2_2	S1	4	FALSE	5.70544710026837	1
chr6	49398073	49430904	-	ENSG00000146085	MMUT	5.25481959566628	0.243886172372146	0.185923255687618	2.3034971971754	0.000390114782004176	S3_2	S2	5	TRUE	NA	NA
chr6	49398073	49430904	-	ENSG00000146085	MMUT	5.25481959566628	0.243886172372146	0.185923255687618	2.3034971971754	0.000390114782004176	S3.G2_2	G2	6	FALSE	5.3334522313803	1
chr6	49398073	49430904	-	ENSG00000146085	MMUT	5.25481959566628	0.243886172372146	0.185923255687618	2.3034971971754	0.000390114782004176	G1_3	eG1	1	FALSE	5.44420190833929	1
chr6	49398073	49430904	-	ENSG00000146085	MMUT	5.25481959566628	0.243886172372146	0.185923255687618	2.3034971971754	0.000390114782004176	G1.S_3	lG1	2	FALSE	5.68335208007677	1
chr6	49398073	49430904	-	ENSG00000146085	MMUT	5.25481959566628	0.243886172372146	0.185923255687618	2.3034971971754	0.000390114782004176	G2_3	G2/M	7	FALSE	5.22861198751857	1
chr6	49398073	49430904	-	ENSG00000146085	MMUT	5.25481959566628	0.243886172372146	0.185923255687618	2.3034971971754	0.000390114782004176	M_3	M	8	FALSE	4.9624938058437	1
chr6	49398073	49430904	-	ENSG00000146085	MMUT	5.25481959566628	0.243886172372146	0.185923255687618	2.3034971971754	0.000390114782004176	S1_3	G1/S	3	FALSE	5.79270113085863	1
chr6	49398073	49430904	-	ENSG00000146085	MMUT	5.25481959566628	0.243886172372146	0.185923255687618	2.3034971971754	0.000390114782004176	S2_3	S1	4	FALSE	5.77643481856313	1
chr6	49398073	49430904	-	ENSG00000146085	MMUT	5.25481959566628	0.243886172372146	0.185923255687618	2.3034971971754	0.000390114782004176	S3_3	S2	5	FALSE	5.51459575614501	1
chr6	49398073	49430904	-	ENSG00000146085	MMUT	5.25481959566628	0.243886172372146	0.185923255687618	2.3034971971754	0.000390114782004176	S3.G2_3	G2	6	FALSE	5.32271770066863	1
chr6	49431091	49460820	+	ENSG00000031691	CENPQ	3.64950842950704	0.422274309480763	0.369304559135972	2.50025609102662	0.00015134836982986	G1_1	eG1	1	FALSE	3.51695607523195	0
chr6	49431091	49460820	+	ENSG00000031691	CENPQ	3.64950842950704	0.422274309480763	0.369304559135972	2.50025609102662	0.00015134836982986	G1.S_1	lG1	2	FALSE	3.82472161405825	0
chr6	49431091	49460820	+	ENSG00000031691	CENPQ	3.64950842950704	0.422274309480763	0.369304559135972	2.50025609102662	0.00015134836982986	G2_1	G2/M	7	FALSE	3.29364239906556	0
chr6	49431091	49460820	+	ENSG00000031691	CENPQ	3.64950842950704	0.422274309480763	0.369304559135972	2.50025609102662	0.00015134836982986	M_1	M	8	FALSE	3.04393861736844	0
chr6	49431091	49460820	+	ENSG00000031691	CENPQ	3.64950842950704	0.422274309480763	0.369304559135972	2.50025609102662	0.00015134836982986	S1_1	G1/S	3	FALSE	4.10539801353497	0
chr6	49431091	49460820	+	ENSG00000031691	CENPQ	3.64950842950704	0.422274309480763	0.369304559135972	2.50025609102662	0.00015134836982986	S2_1	S1	4	FALSE	3.99077970339985	0
chr6	49431091	49460820	+	ENSG00000031691	CENPQ	3.64950842950704	0.422274309480763	0.369304559135972	2.50025609102662	0.00015134836982986	S3_1	S2	5	FALSE	3.81810291089782	0
chr6	49431091	49460820	+	ENSG00000031691	CENPQ	3.64950842950704	0.422274309480763	0.369304559135972	2.50025609102662	0.00015134836982986	S3.G2_1	G2	6	FALSE	3.60252810249951	0
chr6	49431091	49460820	+	ENSG00000031691	CENPQ	3.64950842950704	0.422274309480763	0.369304559135972	2.50025609102662	0.00015134836982986	G1_2	eG1	1	FALSE	3.56918035640988	1
chr6	49431091	49460820	+	ENSG00000031691	CENPQ	3.64950842950704	0.422274309480763	0.369304559135972	2.50025609102662	0.00015134836982986	G1.S_2	lG1	2	FALSE	4.14699686327319	1
chr6	49431091	49460820	+	ENSG00000031691	CENPQ	3.64950842950704	0.422274309480763	0.369304559135972	2.50025609102662	0.00015134836982986	G2_2	G2/M	7	FALSE	3.72330330585516	1
chr6	49431091	49460820	+	ENSG00000031691	CENPQ	3.64950842950704	0.422274309480763	0.369304559135972	2.50025609102662	0.00015134836982986	M_2	M	8	TRUE	NA	NA
chr6	49431091	49460820	+	ENSG00000031691	CENPQ	3.64950842950704	0.422274309480763	0.369304559135972	2.50025609102662	0.00015134836982986	S1_2	G1/S	3	FALSE	4.18414780625619	1
chr6	49431091	49460820	+	ENSG00000031691	CENPQ	3.64950842950704	0.422274309480763	0.369304559135972	2.50025609102662	0.00015134836982986	S2_2	S1	4	FALSE	4.27717591639143	1
chr6	49431091	49460820	+	ENSG00000031691	CENPQ	3.64950842950704	0.422274309480763	0.369304559135972	2.50025609102662	0.00015134836982986	S3_2	S2	5	TRUE	NA	NA
chr6	49431091	49460820	+	ENSG00000031691	CENPQ	3.64950842950704	0.422274309480763	0.369304559135972	2.50025609102662	0.00015134836982986	S3.G2_2	G2	6	FALSE	3.51136564647405	1
chr6	49431091	49460820	+	ENSG00000031691	CENPQ	3.64950842950704	0.422274309480763	0.369304559135972	2.50025609102662	0.00015134836982986	G1_3	eG1	1	FALSE	3.70368186614529	1
chr6	49431091	49460820	+	ENSG00000031691	CENPQ	3.64950842950704	0.422274309480763	0.369304559135972	2.50025609102662	0.00015134836982986	G1.S_3	lG1	2	FALSE	4.54059534895557	1
chr6	49431091	49460820	+	ENSG00000031691	CENPQ	3.64950842950704	0.422274309480763	0.369304559135972	2.50025609102662	0.00015134836982986	G2_3	G2/M	7	FALSE	3.99548685976202	1
chr6	49431091	49460820	+	ENSG00000031691	CENPQ	3.64950842950704	0.422274309480763	0.369304559135972	2.50025609102662	0.00015134836982986	M_3	M	8	FALSE	3.66943691691045	1
chr6	49431091	49460820	+	ENSG00000031691	CENPQ	3.64950842950704	0.422274309480763	0.369304559135972	2.50025609102662	0.00015134836982986	S1_3	G1/S	3	FALSE	4.72805291884046	1
chr6	49431091	49460820	+	ENSG00000031691	CENPQ	3.64950842950704	0.422274309480763	0.369304559135972	2.50025609102662	0.00015134836982986	S2_3	S1	4	FALSE	4.37364273824547	1
chr6	49431091	49460820	+	ENSG00000031691	CENPQ	3.64950842950704	0.422274309480763	0.369304559135972	2.50025609102662	0.00015134836982986	S3_3	S2	5	FALSE	4.15526030338328	1
chr6	49431091	49460820	+	ENSG00000031691	CENPQ	3.64950842950704	0.422274309480763	0.369304559135972	2.50025609102662	0.00015134836982986	S3.G2_3	G2	6	FALSE	3.91354223329392	1
chr6	49572871	49604552	-	ENSG00000112077	RHAG	8.88263844141913	0.116055766302133	-0.0905937952453764	1.36617748184648	0.269134756330544	G1_1	eG1	1	FALSE	9.11602402233999	0
chr6	49572871	49604552	-	ENSG00000112077	RHAG	8.88263844141913	0.116055766302133	-0.0905937952453764	1.36617748184648	0.269134756330544	G1.S_1	lG1	2	FALSE	9.03590100929963	0
chr6	49572871	49604552	-	ENSG00000112077	RHAG	8.88263844141913	0.116055766302133	-0.0905937952453764	1.36617748184648	0.269134756330544	G2_1	G2/M	7	FALSE	8.8858211798299	0
chr6	49572871	49604552	-	ENSG00000112077	RHAG	8.88263844141913	0.116055766302133	-0.0905937952453764	1.36617748184648	0.269134756330544	M_1	M	8	FALSE	8.61156293887887	0
chr6	49572871	49604552	-	ENSG00000112077	RHAG	8.88263844141913	0.116055766302133	-0.0905937952453764	1.36617748184648	0.269134756330544	S1_1	G1/S	3	FALSE	8.89915332774403	0
chr6	49572871	49604552	-	ENSG00000112077	RHAG	8.88263844141913	0.116055766302133	-0.0905937952453764	1.36617748184648	0.269134756330544	S2_1	S1	4	FALSE	8.79143854426671	0
chr6	49572871	49604552	-	ENSG00000112077	RHAG	8.88263844141913	0.116055766302133	-0.0905937952453764	1.36617748184648	0.269134756330544	S3_1	S2	5	FALSE	8.76727240420986	0
chr6	49572871	49604552	-	ENSG00000112077	RHAG	8.88263844141913	0.116055766302133	-0.0905937952453764	1.36617748184648	0.269134756330544	S3.G2_1	G2	6	FALSE	8.95393410478408	0
chr6	49572871	49604552	-	ENSG00000112077	RHAG	8.88263844141913	0.116055766302133	-0.0905937952453764	1.36617748184648	0.269134756330544	G1_2	eG1	1	FALSE	8.97502678898227	1
chr6	49572871	49604552	-	ENSG00000112077	RHAG	8.88263844141913	0.116055766302133	-0.0905937952453764	1.36617748184648	0.269134756330544	G1.S_2	lG1	2	FALSE	8.95674125293262	1
chr6	49572871	49604552	-	ENSG00000112077	RHAG	8.88263844141913	0.116055766302133	-0.0905937952453764	1.36617748184648	0.269134756330544	G2_2	G2/M	7	FALSE	8.80868955381058	1
chr6	49572871	49604552	-	ENSG00000112077	RHAG	8.88263844141913	0.116055766302133	-0.0905937952453764	1.36617748184648	0.269134756330544	M_2	M	8	TRUE	NA	NA
chr6	49572871	49604552	-	ENSG00000112077	RHAG	8.88263844141913	0.116055766302133	-0.0905937952453764	1.36617748184648	0.269134756330544	S1_2	G1/S	3	FALSE	8.74609209418993	1
chr6	49572871	49604552	-	ENSG00000112077	RHAG	8.88263844141913	0.116055766302133	-0.0905937952453764	1.36617748184648	0.269134756330544	S2_2	S1	4	FALSE	8.83365372204058	1
chr6	49572871	49604552	-	ENSG00000112077	RHAG	8.88263844141913	0.116055766302133	-0.0905937952453764	1.36617748184648	0.269134756330544	S3_2	S2	5	TRUE	NA	NA
chr6	49572871	49604552	-	ENSG00000112077	RHAG	8.88263844141913	0.116055766302133	-0.0905937952453764	1.36617748184648	0.269134756330544	S3.G2_2	G2	6	FALSE	8.56371738099907	1
chr6	49572871	49604552	-	ENSG00000112077	RHAG	8.88263844141913	0.116055766302133	-0.0905937952453764	1.36617748184648	0.269134756330544	G1_3	eG1	1	FALSE	8.99915676039168	1
chr6	49572871	49604552	-	ENSG00000112077	RHAG	8.88263844141913	0.116055766302133	-0.0905937952453764	1.36617748184648	0.269134756330544	G1.S_3	lG1	2	FALSE	9.04092091275736	1
chr6	49572871	49604552	-	ENSG00000112077	RHAG	8.88263844141913	0.116055766302133	-0.0905937952453764	1.36617748184648	0.269134756330544	G2_3	G2/M	7	FALSE	8.81659628172901	1
chr6	49572871	49604552	-	ENSG00000112077	RHAG	8.88263844141913	0.116055766302133	-0.0905937952453764	1.36617748184648	0.269134756330544	M_3	M	8	FALSE	8.12751959197973	1
chr6	49572871	49604552	-	ENSG00000112077	RHAG	8.88263844141913	0.116055766302133	-0.0905937952453764	1.36617748184648	0.269134756330544	S1_3	G1/S	3	FALSE	8.9101704316972	1
chr6	49572871	49604552	-	ENSG00000112077	RHAG	8.88263844141913	0.116055766302133	-0.0905937952453764	1.36617748184648	0.269134756330544	S2_3	S1	4	FALSE	8.85783133827534	1
chr6	49572871	49604552	-	ENSG00000112077	RHAG	8.88263844141913	0.116055766302133	-0.0905937952453764	1.36617748184648	0.269134756330544	S3_3	S2	5	FALSE	8.7080518021661	1
chr6	49572871	49604552	-	ENSG00000112077	RHAG	8.88263844141913	0.116055766302133	-0.0905937952453764	1.36617748184648	0.269134756330544	S3.G2_3	G2	6	FALSE	8.83279220475001	1
chr6	49695097	49712150	-	ENSG00000096006	CRISP3	-2.72330316679274	0.231717768443428	0.393992282599943	3.73309232986636	0.584230157710294	G1_1	eG1	1	FALSE	-2.33746710048243	0
chr6	49695097	49712150	-	ENSG00000096006	CRISP3	-2.72330316679274	0.231717768443428	0.393992282599943	3.73309232986636	0.584230157710294	G1.S_1	lG1	2	FALSE	-3.78753257833065	0
chr6	49695097	49712150	-	ENSG00000096006	CRISP3	-2.72330316679274	0.231717768443428	0.393992282599943	3.73309232986636	0.584230157710294	G2_1	G2/M	7	FALSE	-1.90156201082511	0
chr6	49695097	49712150	-	ENSG00000096006	CRISP3	-2.72330316679274	0.231717768443428	0.393992282599943	3.73309232986636	0.584230157710294	M_1	M	8	FALSE	-2.28199140807642	0
chr6	49695097	49712150	-	ENSG00000096006	CRISP3	-2.72330316679274	0.231717768443428	0.393992282599943	3.73309232986636	0.584230157710294	S1_1	G1/S	3	FALSE	-3.42598344698134	0
chr6	49695097	49712150	-	ENSG00000096006	CRISP3	-2.72330316679274	0.231717768443428	0.393992282599943	3.73309232986636	0.584230157710294	S2_1	S1	4	FALSE	-2.59203433074273	0
chr6	49695097	49712150	-	ENSG00000096006	CRISP3	-2.72330316679274	0.231717768443428	0.393992282599943	3.73309232986636	0.584230157710294	S3_1	S2	5	FALSE	-2.54196031287632	0
chr6	49695097	49712150	-	ENSG00000096006	CRISP3	-2.72330316679274	0.231717768443428	0.393992282599943	3.73309232986636	0.584230157710294	S3.G2_1	G2	6	FALSE	-2.91789414602694	0
chr6	49695097	49712150	-	ENSG00000096006	CRISP3	-2.72330316679274	0.231717768443428	0.393992282599943	3.73309232986636	0.584230157710294	G1_2	eG1	1	FALSE	-3.11170656430981	1
chr6	49695097	49712150	-	ENSG00000096006	CRISP3	-2.72330316679274	0.231717768443428	0.393992282599943	3.73309232986636	0.584230157710294	G1.S_2	lG1	2	FALSE	-2.51935396428862	1
chr6	49695097	49712150	-	ENSG00000096006	CRISP3	-2.72330316679274	0.231717768443428	0.393992282599943	3.73309232986636	0.584230157710294	G2_2	G2/M	7	FALSE	-3.16665689380348	1
chr6	49695097	49712150	-	ENSG00000096006	CRISP3	-2.72330316679274	0.231717768443428	0.393992282599943	3.73309232986636	0.584230157710294	M_2	M	8	TRUE	NA	NA
chr6	49695097	49712150	-	ENSG00000096006	CRISP3	-2.72330316679274	0.231717768443428	0.393992282599943	3.73309232986636	0.584230157710294	S1_2	G1/S	3	FALSE	-1.83822000677227	1
chr6	49695097	49712150	-	ENSG00000096006	CRISP3	-2.72330316679274	0.231717768443428	0.393992282599943	3.73309232986636	0.584230157710294	S2_2	S1	4	FALSE	-1.13911337909688	1
chr6	49695097	49712150	-	ENSG00000096006	CRISP3	-2.72330316679274	0.231717768443428	0.393992282599943	3.73309232986636	0.584230157710294	S3_2	S2	5	TRUE	NA	NA
chr6	49695097	49712150	-	ENSG00000096006	CRISP3	-2.72330316679274	0.231717768443428	0.393992282599943	3.73309232986636	0.584230157710294	S3.G2_2	G2	6	FALSE	-2.03763135695924	1
chr6	49695097	49712150	-	ENSG00000096006	CRISP3	-2.72330316679274	0.231717768443428	0.393992282599943	3.73309232986636	0.584230157710294	G1_3	eG1	1	FALSE	-2.16805228404961	1
chr6	49695097	49712150	-	ENSG00000096006	CRISP3	-2.72330316679274	0.231717768443428	0.393992282599943	3.73309232986636	0.584230157710294	G1.S_3	lG1	2	FALSE	-1.88719364787552	1
chr6	49695097	49712150	-	ENSG00000096006	CRISP3	-2.72330316679274	0.231717768443428	0.393992282599943	3.73309232986636	0.584230157710294	G2_3	G2/M	7	FALSE	-2.70296977209997	1
chr6	49695097	49712150	-	ENSG00000096006	CRISP3	-2.72330316679274	0.231717768443428	0.393992282599943	3.73309232986636	0.584230157710294	M_3	M	8	FALSE	-3.07203006949069	1
chr6	49695097	49712150	-	ENSG00000096006	CRISP3	-2.72330316679274	0.231717768443428	0.393992282599943	3.73309232986636	0.584230157710294	S1_3	G1/S	3	FALSE	-2.34400522941156	1
chr6	49695097	49712150	-	ENSG00000096006	CRISP3	-2.72330316679274	0.231717768443428	0.393992282599943	3.73309232986636	0.584230157710294	S2_3	S1	4	FALSE	-2.17582108125431	1
chr6	49695097	49712150	-	ENSG00000096006	CRISP3	-2.72330316679274	0.231717768443428	0.393992282599943	3.73309232986636	0.584230157710294	S3_3	S2	5	FALSE	-2.62422456252095	1
chr6	49695097	49712150	-	ENSG00000096006	CRISP3	-2.72330316679274	0.231717768443428	0.393992282599943	3.73309232986636	0.584230157710294	S3.G2_3	G2	6	FALSE	-1.8556598658045	1
chr6	49913814	49917157	-	ENSG00000214643	DEFB133	-1.46041848083242	0.424986501542989	0.296146835709161	0.903376175676147	0.126106827261883	G1_1	eG1	1	FALSE	-0.896894509096449	0
chr6	49913814	49917157	-	ENSG00000214643	DEFB133	-1.46041848083242	0.424986501542989	0.296146835709161	0.903376175676147	0.126106827261883	G1.S_1	lG1	2	FALSE	-1.12456756560822	0
chr6	49913814	49917157	-	ENSG00000214643	DEFB133	-1.46041848083242	0.424986501542989	0.296146835709161	0.903376175676147	0.126106827261883	G2_1	G2/M	7	FALSE	-1.90156201082511	0
chr6	49913814	49917157	-	ENSG00000214643	DEFB133	-1.46041848083242	0.424986501542989	0.296146835709161	0.903376175676147	0.126106827261883	M_1	M	8	FALSE	-2.28199140807642	0
chr6	49913814	49917157	-	ENSG00000214643	DEFB133	-1.46041848083242	0.424986501542989	0.296146835709161	0.903376175676147	0.126106827261883	S1_1	G1/S	3	FALSE	-1.10405535209398	0
chr6	49913814	49917157	-	ENSG00000214643	DEFB133	-1.46041848083242	0.424986501542989	0.296146835709161	0.903376175676147	0.126106827261883	S2_1	S1	4	FALSE	-1.93995763416304	0
chr6	49913814	49917157	-	ENSG00000214643	DEFB133	-1.46041848083242	0.424986501542989	0.296146835709161	0.903376175676147	0.126106827261883	S3_1	S2	5	FALSE	-1.4424246393254	0
chr6	49913814	49917157	-	ENSG00000214643	DEFB133	-1.46041848083242	0.424986501542989	0.296146835709161	0.903376175676147	0.126106827261883	S3.G2_1	G2	6	FALSE	-0.991894727470713	0
chr6	49913814	49917157	-	ENSG00000214643	DEFB133	-1.46041848083242	0.424986501542989	0.296146835709161	0.903376175676147	0.126106827261883	G1_2	eG1	1	FALSE	-0.304351642252207	1
chr6	49913814	49917157	-	ENSG00000214643	DEFB133	-1.46041848083242	0.424986501542989	0.296146835709161	0.903376175676147	0.126106827261883	G1.S_2	lG1	2	FALSE	-0.934391463567465	1
chr6	49913814	49917157	-	ENSG00000214643	DEFB133	-1.46041848083242	0.424986501542989	0.296146835709161	0.903376175676147	0.126106827261883	G2_2	G2/M	7	FALSE	-1.58169439308233	1
chr6	49913814	49917157	-	ENSG00000214643	DEFB133	-1.46041848083242	0.424986501542989	0.296146835709161	0.903376175676147	0.126106827261883	M_2	M	8	TRUE	NA	NA
chr6	49913814	49917157	-	ENSG00000214643	DEFB133	-1.46041848083242	0.424986501542989	0.296146835709161	0.903376175676147	0.126106827261883	S1_2	G1/S	3	FALSE	-0.494265605554905	1
chr6	49913814	49917157	-	ENSG00000214643	DEFB133	-1.46041848083242	0.424986501542989	0.296146835709161	0.903376175676147	0.126106827261883	S2_2	S1	4	FALSE	-1.50168345848159	1
chr6	49913814	49917157	-	ENSG00000214643	DEFB133	-1.46041848083242	0.424986501542989	0.296146835709161	0.903376175676147	0.126106827261883	S3_2	S2	5	TRUE	NA	NA
chr6	49913814	49917157	-	ENSG00000214643	DEFB133	-1.46041848083242	0.424986501542989	0.296146835709161	0.903376175676147	0.126106827261883	S3.G2_2	G2	6	FALSE	-2.32713797415422	1
chr6	49913814	49917157	-	ENSG00000214643	DEFB133	-1.46041848083242	0.424986501542989	0.296146835709161	0.903376175676147	0.126106827261883	G1_3	eG1	1	FALSE	-1.25051444424158	1
chr6	49913814	49917157	-	ENSG00000214643	DEFB133	-1.46041848083242	0.424986501542989	0.296146835709161	0.903376175676147	0.126106827261883	G1.S_3	lG1	2	FALSE	-0.217342249567847	1
chr6	49913814	49917157	-	ENSG00000214643	DEFB133	-1.46041848083242	0.424986501542989	0.296146835709161	0.903376175676147	0.126106827261883	G2_3	G2/M	7	FALSE	-1.42286185290723	1
chr6	49913814	49917157	-	ENSG00000214643	DEFB133	-1.46041848083242	0.424986501542989	0.296146835709161	0.903376175676147	0.126106827261883	M_3	M	8	FALSE	-0.439761853991181	1
chr6	49913814	49917157	-	ENSG00000214643	DEFB133	-1.46041848083242	0.424986501542989	0.296146835709161	0.903376175676147	0.126106827261883	S1_3	G1/S	3	FALSE	-1.60703963524535	1
chr6	49913814	49917157	-	ENSG00000214643	DEFB133	-1.46041848083242	0.424986501542989	0.296146835709161	0.903376175676147	0.126106827261883	S2_3	S1	4	FALSE	-1.25828324144628	1
chr6	49913814	49917157	-	ENSG00000214643	DEFB133	-1.46041848083242	0.424986501542989	0.296146835709161	0.903376175676147	0.126106827261883	S3_3	S2	5	FALSE	-0.573598489450979	1
chr6	49913814	49917157	-	ENSG00000214643	DEFB133	-1.46041848083242	0.424986501542989	0.296146835709161	0.903376175676147	0.126106827261883	S3.G2_3	G2	6	FALSE	-2.0966679653083	1
chr6	50786436	50815326	+	ENSG00000008196	TFAP2B	-4.89497185193521	0.784467142331137	0.978858926490439	7.52039586896917	0.180502924317339	G1_1	eG1	1	FALSE	-5.14482202254003	0
chr6	50786436	50815326	+	ENSG00000008196	TFAP2B	-4.89497185193521	0.784467142331137	0.978858926490439	7.52039586896917	0.180502924317339	G1.S_1	lG1	2	FALSE	-3.78753257833065	0
chr6	50786436	50815326	+	ENSG00000008196	TFAP2B	-4.89497185193521	0.784467142331137	0.978858926490439	7.52039586896917	0.180502924317339	G2_1	G2/M	7	FALSE	-5.36099362946241	0
chr6	50786436	50815326	+	ENSG00000008196	TFAP2B	-4.89497185193521	0.784467142331137	0.978858926490439	7.52039586896917	0.180502924317339	M_1	M	8	FALSE	-3.12998831463137	0
chr6	50786436	50815326	+	ENSG00000008196	TFAP2B	-4.89497185193521	0.784467142331137	0.978858926490439	7.52039586896917	0.180502924317339	S1_1	G1/S	3	FALSE	-5.74791154186871	0
chr6	50786436	50815326	+	ENSG00000008196	TFAP2B	-4.89497185193521	0.784467142331137	0.978858926490439	7.52039586896917	0.180502924317339	S2_1	S1	4	FALSE	-5.39938925280033	0
chr6	50786436	50815326	+	ENSG00000008196	TFAP2B	-4.89497185193521	0.784467142331137	0.978858926490439	7.52039586896917	0.180502924317339	S3_1	S2	5	FALSE	-5.34931523493392	0
chr6	50786436	50815326	+	ENSG00000008196	TFAP2B	-4.89497185193521	0.784467142331137	0.978858926490439	7.52039586896917	0.180502924317339	S3.G2_1	G2	6	FALSE	-5.2398222409143	0
chr6	50786436	50815326	+	ENSG00000008196	TFAP2B	-4.89497185193521	0.784467142331137	0.978858926490439	7.52039586896917	0.180502924317339	G1_2	eG1	1	FALSE	-1.97420304055988	1
chr6	50786436	50815326	+	ENSG00000008196	TFAP2B	-4.89497185193521	0.784467142331137	0.978858926490439	7.52039586896917	0.180502924317339	G1.S_2	lG1	2	FALSE	-3.74174638562507	1
chr6	50786436	50815326	+	ENSG00000008196	TFAP2B	-4.89497185193521	0.784467142331137	0.978858926490439	7.52039586896917	0.180502924317339	G2_2	G2/M	7	FALSE	-3.90362248796969	1
chr6	50786436	50815326	+	ENSG00000008196	TFAP2B	-4.89497185193521	0.784467142331137	0.978858926490439	7.52039586896917	0.180502924317339	M_2	M	8	TRUE	NA	NA
chr6	50786436	50815326	+	ENSG00000008196	TFAP2B	-4.89497185193521	0.784467142331137	0.978858926490439	7.52039586896917	0.180502924317339	S1_2	G1/S	3	FALSE	-5.53865972491336	1
chr6	50786436	50815326	+	ENSG00000008196	TFAP2B	-4.89497185193521	0.784467142331137	0.978858926490439	7.52039586896917	0.180502924317339	S2_2	S1	4	FALSE	-4.30903838053919	1
chr6	50786436	50815326	+	ENSG00000008196	TFAP2B	-4.89497185193521	0.784467142331137	0.978858926490439	7.52039586896917	0.180502924317339	S3_2	S2	5	TRUE	NA	NA
chr6	50786436	50815326	+	ENSG00000008196	TFAP2B	-4.89497185193521	0.784467142331137	0.978858926490439	7.52039586896917	0.180502924317339	S3.G2_2	G2	6	FALSE	-3.91210047487538	1
chr6	50786436	50815326	+	ENSG00000008196	TFAP2B	-4.89497185193521	0.784467142331137	0.978858926490439	7.52039586896917	0.180502924317339	G1_3	eG1	1	FALSE	-3.01604919060456	1
chr6	50786436	50815326	+	ENSG00000008196	TFAP2B	-4.89497185193521	0.784467142331137	0.978858926490439	7.52039586896917	0.180502924317339	G1.S_3	lG1	2	FALSE	-3.76166276579166	1
chr6	50786436	50815326	+	ENSG00000008196	TFAP2B	-4.89497185193521	0.784467142331137	0.978858926490439	7.52039586896917	0.180502924317339	G2_3	G2/M	7	FALSE	-5.51032469415757	1
chr6	50786436	50815326	+	ENSG00000008196	TFAP2B	-4.89497185193521	0.784467142331137	0.978858926490439	7.52039586896917	0.180502924317339	M_3	M	8	FALSE	-1.69351844623696	1
chr6	50786436	50815326	+	ENSG00000008196	TFAP2B	-4.89497185193521	0.784467142331137	0.978858926490439	7.52039586896917	0.180502924317339	S1_3	G1/S	3	FALSE	-5.51393023085387	1
chr6	50786436	50815326	+	ENSG00000008196	TFAP2B	-4.89497185193521	0.784467142331137	0.978858926490439	7.52039586896917	0.180502924317339	S2_3	S1	4	FALSE	-3.76078358197546	1
chr6	50786436	50815326	+	ENSG00000008196	TFAP2B	-4.89497185193521	0.784467142331137	0.978858926490439	7.52039586896917	0.180502924317339	S3_3	S2	5	FALSE	-2.62422456252095	1
chr6	50786436	50815326	+	ENSG00000008196	TFAP2B	-4.89497185193521	0.784467142331137	0.978858926490439	7.52039586896917	0.180502924317339	S3.G2_3	G2	6	FALSE	-5.5560995839456	1
chr6	51480098	51952423	-	ENSG00000170927	PKHD1	-2.33331968875433	0.766787823954391	0.26040160076269	1.47368242476524	0.0772921475844692	G1_1	eG1	1	FALSE	-2.82289392765267	0
chr6	51480098	51952423	-	ENSG00000170927	PKHD1	-2.33331968875433	0.766787823954391	0.26040160076269	1.47368242476524	0.0772921475844692	G1.S_1	lG1	2	FALSE	-1.67205536091071	0
chr6	51480098	51952423	-	ENSG00000170927	PKHD1	-2.33331968875433	0.766787823954391	0.26040160076269	1.47368242476524	0.0772921475844692	G2_1	G2/M	7	FALSE	-3.03906553457505	0
chr6	51480098	51952423	-	ENSG00000170927	PKHD1	-2.33331968875433	0.766787823954391	0.26040160076269	1.47368242476524	0.0772921475844692	M_1	M	8	FALSE	-0.59393541439116	0
chr6	51480098	51952423	-	ENSG00000170927	PKHD1	-2.33331968875433	0.766787823954391	0.26040160076269	1.47368242476524	0.0772921475844692	S1_1	G1/S	3	FALSE	-0.889930546741134	0
chr6	51480098	51952423	-	ENSG00000170927	PKHD1	-2.33331968875433	0.766787823954391	0.26040160076269	1.47368242476524	0.0772921475844692	S2_1	S1	4	FALSE	-3.81442675207918	0
chr6	51480098	51952423	-	ENSG00000170927	PKHD1	-2.33331968875433	0.766787823954391	0.26040160076269	1.47368242476524	0.0772921475844692	S3_1	S2	5	FALSE	-2.17939023349161	0
chr6	51480098	51952423	-	ENSG00000170927	PKHD1	-2.33331968875433	0.766787823954391	0.26040160076269	1.47368242476524	0.0772921475844692	S3.G2_1	G2	6	FALSE	-3.65485974019314	0
chr6	51480098	51952423	-	ENSG00000170927	PKHD1	-2.33331968875433	0.766787823954391	0.26040160076269	1.47368242476524	0.0772921475844692	G1_2	eG1	1	FALSE	-2.26370965775486	1
chr6	51480098	51952423	-	ENSG00000170927	PKHD1	-2.33331968875433	0.766787823954391	0.26040160076269	1.47368242476524	0.0772921475844692	G1.S_2	lG1	2	FALSE	-2.15678388490391	1
chr6	51480098	51952423	-	ENSG00000170927	PKHD1	-2.33331968875433	0.766787823954391	0.26040160076269	1.47368242476524	0.0772921475844692	G2_2	G2/M	7	FALSE	-3.90362248796969	1
chr6	51480098	51952423	-	ENSG00000170927	PKHD1	-2.33331968875433	0.766787823954391	0.26040160076269	1.47368242476524	0.0772921475844692	M_2	M	8	TRUE	NA	NA
chr6	51480098	51952423	-	ENSG00000170927	PKHD1	-2.33331968875433	0.766787823954391	0.26040160076269	1.47368242476524	0.0772921475844692	S1_2	G1/S	3	FALSE	-0.894803535138633	1
chr6	51480098	51952423	-	ENSG00000170927	PKHD1	-2.33331968875433	0.766787823954391	0.26040160076269	1.47368242476524	0.0772921475844692	S2_2	S1	4	FALSE	-0.608598662398098	1
chr6	51480098	51952423	-	ENSG00000170927	PKHD1	-2.33331968875433	0.766787823954391	0.26040160076269	1.47368242476524	0.0772921475844692	S3_2	S2	5	TRUE	NA	NA
chr6	51480098	51952423	-	ENSG00000170927	PKHD1	-2.33331968875433	0.766787823954391	0.26040160076269	1.47368242476524	0.0772921475844692	S3.G2_2	G2	6	FALSE	-2.68970805353893	1
chr6	51480098	51952423	-	ENSG00000170927	PKHD1	-2.33331968875433	0.766787823954391	0.26040160076269	1.47368242476524	0.0772921475844692	G1_3	eG1	1	FALSE	-1.09004977204834	1
chr6	51480098	51952423	-	ENSG00000170927	PKHD1	-2.33331968875433	0.766787823954391	0.26040160076269	1.47368242476524	0.0772921475844692	G1.S_3	lG1	2	FALSE	-1.64618554837172	1
chr6	51480098	51952423	-	ENSG00000170927	PKHD1	-2.33331968875433	0.766787823954391	0.26040160076269	1.47368242476524	0.0772921475844692	G2_3	G2/M	7	FALSE	-2.70296977209997	1
chr6	51480098	51952423	-	ENSG00000170927	PKHD1	-2.33331968875433	0.766787823954391	0.26040160076269	1.47368242476524	0.0772921475844692	M_3	M	8	FALSE	-2.58660324232045	1
chr6	51480098	51952423	-	ENSG00000170927	PKHD1	-2.33331968875433	0.766787823954391	0.26040160076269	1.47368242476524	0.0772921475844692	S1_3	G1/S	3	FALSE	-1.42646738960353	1
chr6	51480098	51952423	-	ENSG00000170927	PKHD1	-2.33331968875433	0.766787823954391	0.26040160076269	1.47368242476524	0.0772921475844692	S2_3	S1	4	FALSE	-1.25828324144628	1
chr6	51480098	51952423	-	ENSG00000170927	PKHD1	-2.33331968875433	0.766787823954391	0.26040160076269	1.47368242476524	0.0772921475844692	S3_3	S2	5	FALSE	-3.10965138969119	1
chr6	51480098	51952423	-	ENSG00000170927	PKHD1	-2.33331968875433	0.766787823954391	0.26040160076269	1.47368242476524	0.0772921475844692	S3.G2_3	G2	6	FALSE	-2.0966679653083	1
chr6	52128807	52149679	-	ENSG00000112118	MCM3	8.1788866334063	0.545465967784178	0.0994269527732164	2.30823902236449	4.43159825562278e-08	G1_1	eG1	1	FALSE	7.99584800787507	0
chr6	52128807	52149679	-	ENSG00000112118	MCM3	8.1788866334063	0.545465967784178	0.0994269527732164	2.30823902236449	4.43159825562278e-08	G1.S_1	lG1	2	FALSE	8.48830093168282	0
chr6	52128807	52149679	-	ENSG00000112118	MCM3	8.1788866334063	0.545465967784178	0.0994269527732164	2.30823902236449	4.43159825562278e-08	G2_1	G2/M	7	FALSE	7.92368590489798	0
chr6	52128807	52149679	-	ENSG00000112118	MCM3	8.1788866334063	0.545465967784178	0.0994269527732164	2.30823902236449	4.43159825562278e-08	M_1	M	8	FALSE	7.45441052324187	0
chr6	52128807	52149679	-	ENSG00000112118	MCM3	8.1788866334063	0.545465967784178	0.0994269527732164	2.30823902236449	4.43159825562278e-08	S1_1	G1/S	3	FALSE	8.80301556912453	0
chr6	52128807	52149679	-	ENSG00000112118	MCM3	8.1788866334063	0.545465967784178	0.0994269527732164	2.30823902236449	4.43159825562278e-08	S2_1	S1	4	FALSE	8.48868804170012	0
chr6	52128807	52149679	-	ENSG00000112118	MCM3	8.1788866334063	0.545465967784178	0.0994269527732164	2.30823902236449	4.43159825562278e-08	S3_1	S2	5	FALSE	8.24652498879427	0
chr6	52128807	52149679	-	ENSG00000112118	MCM3	8.1788866334063	0.545465967784178	0.0994269527732164	2.30823902236449	4.43159825562278e-08	S3.G2_1	G2	6	FALSE	8.03061909993375	0
chr6	52128807	52149679	-	ENSG00000112118	MCM3	8.1788866334063	0.545465967784178	0.0994269527732164	2.30823902236449	4.43159825562278e-08	G1_2	eG1	1	FALSE	8.15636752224555	1
chr6	52128807	52149679	-	ENSG00000112118	MCM3	8.1788866334063	0.545465967784178	0.0994269527732164	2.30823902236449	4.43159825562278e-08	G1.S_2	lG1	2	FALSE	8.64976573708205	1
chr6	52128807	52149679	-	ENSG00000112118	MCM3	8.1788866334063	0.545465967784178	0.0994269527732164	2.30823902236449	4.43159825562278e-08	G2_2	G2/M	7	FALSE	7.66290729465448	1
chr6	52128807	52149679	-	ENSG00000112118	MCM3	8.1788866334063	0.545465967784178	0.0994269527732164	2.30823902236449	4.43159825562278e-08	M_2	M	8	TRUE	NA	NA
chr6	52128807	52149679	-	ENSG00000112118	MCM3	8.1788866334063	0.545465967784178	0.0994269527732164	2.30823902236449	4.43159825562278e-08	S1_2	G1/S	3	FALSE	8.78023608952354	1
chr6	52128807	52149679	-	ENSG00000112118	MCM3	8.1788866334063	0.545465967784178	0.0994269527732164	2.30823902236449	4.43159825562278e-08	S2_2	S1	4	FALSE	8.76069108194014	1
chr6	52128807	52149679	-	ENSG00000112118	MCM3	8.1788866334063	0.545465967784178	0.0994269527732164	2.30823902236449	4.43159825562278e-08	S3_2	S2	5	TRUE	NA	NA
chr6	52128807	52149679	-	ENSG00000112118	MCM3	8.1788866334063	0.545465967784178	0.0994269527732164	2.30823902236449	4.43159825562278e-08	S3.G2_2	G2	6	FALSE	8.08401988815767	1
chr6	52128807	52149679	-	ENSG00000112118	MCM3	8.1788866334063	0.545465967784178	0.0994269527732164	2.30823902236449	4.43159825562278e-08	G1_3	eG1	1	FALSE	8.05581535428266	1
chr6	52128807	52149679	-	ENSG00000112118	MCM3	8.1788866334063	0.545465967784178	0.0994269527732164	2.30823902236449	4.43159825562278e-08	G1.S_3	lG1	2	FALSE	8.72743254962185	1
chr6	52128807	52149679	-	ENSG00000112118	MCM3	8.1788866334063	0.545465967784178	0.0994269527732164	2.30823902236449	4.43159825562278e-08	G2_3	G2/M	7	FALSE	7.81343378554874	1
chr6	52128807	52149679	-	ENSG00000112118	MCM3	8.1788866334063	0.545465967784178	0.0994269527732164	2.30823902236449	4.43159825562278e-08	M_3	M	8	FALSE	7.7383808998412	1
chr6	52128807	52149679	-	ENSG00000112118	MCM3	8.1788866334063	0.545465967784178	0.0994269527732164	2.30823902236449	4.43159825562278e-08	S1_3	G1/S	3	FALSE	8.84739675758978	1
chr6	52128807	52149679	-	ENSG00000112118	MCM3	8.1788866334063	0.545465967784178	0.0994269527732164	2.30823902236449	4.43159825562278e-08	S2_3	S1	4	FALSE	8.6666165685858	1
chr6	52128807	52149679	-	ENSG00000112118	MCM3	8.1788866334063	0.545465967784178	0.0994269527732164	2.30823902236449	4.43159825562278e-08	S3_3	S2	5	FALSE	8.32778860236854	1
chr6	52128807	52149679	-	ENSG00000112118	MCM3	8.1788866334063	0.545465967784178	0.0994269527732164	2.30823902236449	4.43159825562278e-08	S3.G2_3	G2	6	FALSE	7.96169281182276	1
chr6	52226219	52272575	+	ENSG00000170915	PAQR8	3.65699359909175	0.373847035863937	-0.240266317546086	0.337935143782339	0.000309996521921793	G1_1	eG1	1	FALSE	3.92931944021247	0
chr6	52226219	52272575	+	ENSG00000170915	PAQR8	3.65699359909175	0.373847035863937	-0.240266317546086	0.337935143782339	0.000309996521921793	G1.S_1	lG1	2	FALSE	3.7016463837007	0
chr6	52226219	52272575	+	ENSG00000170915	PAQR8	3.65699359909175	0.373847035863937	-0.240266317546086	0.337935143782339	0.000309996521921793	G2_1	G2/M	7	FALSE	3.5307900737559	0
chr6	52226219	52272575	+	ENSG00000170915	PAQR8	3.65699359909175	0.373847035863937	-0.240266317546086	0.337935143782339	0.000309996521921793	M_1	M	8	FALSE	4.23283221090289	0
chr6	52226219	52272575	+	ENSG00000170915	PAQR8	3.65699359909175	0.373847035863937	-0.240266317546086	0.337935143782339	0.000309996521921793	S1_1	G1/S	3	FALSE	3.87962234260409	0
chr6	52226219	52272575	+	ENSG00000170915	PAQR8	3.65699359909175	0.373847035863937	-0.240266317546086	0.337935143782339	0.000309996521921793	S2_1	S1	4	FALSE	3.26949573146591	0
chr6	52226219	52272575	+	ENSG00000170915	PAQR8	3.65699359909175	0.373847035863937	-0.240266317546086	0.337935143782339	0.000309996521921793	S3_1	S2	5	FALSE	3.33367934874776	0
chr6	52226219	52272575	+	ENSG00000170915	PAQR8	3.65699359909175	0.373847035863937	-0.240266317546086	0.337935143782339	0.000309996521921793	S3.G2_1	G2	6	FALSE	3.37856326134431	0
chr6	52226219	52272575	+	ENSG00000170915	PAQR8	3.65699359909175	0.373847035863937	-0.240266317546086	0.337935143782339	0.000309996521921793	G1_2	eG1	1	FALSE	3.59703247704977	1
chr6	52226219	52272575	+	ENSG00000170915	PAQR8	3.65699359909175	0.373847035863937	-0.240266317546086	0.337935143782339	0.000309996521921793	G1.S_2	lG1	2	FALSE	3.99747166027252	1
chr6	52226219	52272575	+	ENSG00000170915	PAQR8	3.65699359909175	0.373847035863937	-0.240266317546086	0.337935143782339	0.000309996521921793	G2_2	G2/M	7	FALSE	3.35376535472296	1
chr6	52226219	52272575	+	ENSG00000170915	PAQR8	3.65699359909175	0.373847035863937	-0.240266317546086	0.337935143782339	0.000309996521921793	M_2	M	8	TRUE	NA	NA
chr6	52226219	52272575	+	ENSG00000170915	PAQR8	3.65699359909175	0.373847035863937	-0.240266317546086	0.337935143782339	0.000309996521921793	S1_2	G1/S	3	FALSE	3.73978973330712	1
chr6	52226219	52272575	+	ENSG00000170915	PAQR8	3.65699359909175	0.373847035863937	-0.240266317546086	0.337935143782339	0.000309996521921793	S2_2	S1	4	FALSE	3.033777080822	1
chr6	52226219	52272575	+	ENSG00000170915	PAQR8	3.65699359909175	0.373847035863937	-0.240266317546086	0.337935143782339	0.000309996521921793	S3_2	S2	5	TRUE	NA	NA
chr6	52226219	52272575	+	ENSG00000170915	PAQR8	3.65699359909175	0.373847035863937	-0.240266317546086	0.337935143782339	0.000309996521921793	S3.G2_2	G2	6	FALSE	3.28757186996098	1
chr6	52226219	52272575	+	ENSG00000170915	PAQR8	3.65699359909175	0.373847035863937	-0.240266317546086	0.337935143782339	0.000309996521921793	G1_3	eG1	1	FALSE	3.64786465151142	1
chr6	52226219	52272575	+	ENSG00000170915	PAQR8	3.65699359909175	0.373847035863937	-0.240266317546086	0.337935143782339	0.000309996521921793	G1.S_3	lG1	2	FALSE	3.96398751514672	1
chr6	52226219	52272575	+	ENSG00000170915	PAQR8	3.65699359909175	0.373847035863937	-0.240266317546086	0.337935143782339	0.000309996521921793	G2_3	G2/M	7	FALSE	3.21418915896238	1
chr6	52226219	52272575	+	ENSG00000170915	PAQR8	3.65699359909175	0.373847035863937	-0.240266317546086	0.337935143782339	0.000309996521921793	M_3	M	8	FALSE	3.3841189651573	1
chr6	52226219	52272575	+	ENSG00000170915	PAQR8	3.65699359909175	0.373847035863937	-0.240266317546086	0.337935143782339	0.000309996521921793	S1_3	G1/S	3	FALSE	3.46048435895165	1
chr6	52226219	52272575	+	ENSG00000170915	PAQR8	3.65699359909175	0.373847035863937	-0.240266317546086	0.337935143782339	0.000309996521921793	S2_3	S1	4	FALSE	3.27996276036785	1
chr6	52226219	52272575	+	ENSG00000170915	PAQR8	3.65699359909175	0.373847035863937	-0.240266317546086	0.337935143782339	0.000309996521921793	S3_3	S2	5	FALSE	2.96502529660331	1
chr6	52226219	52272575	+	ENSG00000170915	PAQR8	3.65699359909175	0.373847035863937	-0.240266317546086	0.337935143782339	0.000309996521921793	S3.G2_3	G2	6	FALSE	3.08414535227675	1
chr6	52285106	52387892	+	ENSG00000096093	EFHC1	3.0595904395946	0.0619675924456202	-0.00706785509421126	6.25200052611253	0.794101314122482	G1_1	eG1	1	FALSE	3.26031944059631	0
chr6	52285106	52387892	+	ENSG00000096093	EFHC1	3.0595904395946	0.0619675924456202	-0.00706785509421126	6.25200052611253	0.794101314122482	G1.S_1	lG1	2	FALSE	2.38905615339267	0
chr6	52285106	52387892	+	ENSG00000096093	EFHC1	3.0595904395946	0.0619675924456202	-0.00706785509421126	6.25200052611253	0.794101314122482	G2_1	G2/M	7	FALSE	3.1586426233808	0
chr6	52285106	52387892	+	ENSG00000096093	EFHC1	3.0595904395946	0.0619675924456202	-0.00706785509421126	6.25200052611253	0.794101314122482	M_1	M	8	FALSE	3.52249818028679	0
chr6	52285106	52387892	+	ENSG00000096093	EFHC1	3.0595904395946	0.0619675924456202	-0.00706785509421126	6.25200052611253	0.794101314122482	S1_1	G1/S	3	FALSE	3.01031167285802	0
chr6	52285106	52387892	+	ENSG00000096093	EFHC1	3.0595904395946	0.0619675924456202	-0.00706785509421126	6.25200052611253	0.794101314122482	S2_1	S1	4	FALSE	2.76551767387535	0
chr6	52285106	52387892	+	ENSG00000096093	EFHC1	3.0595904395946	0.0619675924456202	-0.00706785509421126	6.25200052611253	0.794101314122482	S3_1	S2	5	FALSE	3.12235997945812	0
chr6	52285106	52387892	+	ENSG00000096093	EFHC1	3.0595904395946	0.0619675924456202	-0.00706785509421126	6.25200052611253	0.794101314122482	S3.G2_1	G2	6	FALSE	3.24801779290875	0
chr6	52285106	52387892	+	ENSG00000096093	EFHC1	3.0595904395946	0.0619675924456202	-0.00706785509421126	6.25200052611253	0.794101314122482	G1_2	eG1	1	FALSE	3.06222036769	1
chr6	52285106	52387892	+	ENSG00000096093	EFHC1	3.0595904395946	0.0619675924456202	-0.00706785509421126	6.25200052611253	0.794101314122482	G1.S_2	lG1	2	FALSE	3.08691904267795	1
chr6	52285106	52387892	+	ENSG00000096093	EFHC1	3.0595904395946	0.0619675924456202	-0.00706785509421126	6.25200052611253	0.794101314122482	G2_2	G2/M	7	FALSE	3.0621617966924	1
chr6	52285106	52387892	+	ENSG00000096093	EFHC1	3.0595904395946	0.0619675924456202	-0.00706785509421126	6.25200052611253	0.794101314122482	M_2	M	8	TRUE	NA	NA
chr6	52285106	52387892	+	ENSG00000096093	EFHC1	3.0595904395946	0.0619675924456202	-0.00706785509421126	6.25200052611253	0.794101314122482	S1_2	G1/S	3	FALSE	2.9166674953912	1
chr6	52285106	52387892	+	ENSG00000096093	EFHC1	3.0595904395946	0.0619675924456202	-0.00706785509421126	6.25200052611253	0.794101314122482	S2_2	S1	4	FALSE	3.08613869637881	1
chr6	52285106	52387892	+	ENSG00000096093	EFHC1	3.0595904395946	0.0619675924456202	-0.00706785509421126	6.25200052611253	0.794101314122482	S3_2	S2	5	TRUE	NA	NA
chr6	52285106	52387892	+	ENSG00000096093	EFHC1	3.0595904395946	0.0619675924456202	-0.00706785509421126	6.25200052611253	0.794101314122482	S3.G2_2	G2	6	FALSE	2.64759526723535	1
chr6	52285106	52387892	+	ENSG00000096093	EFHC1	3.0595904395946	0.0619675924456202	-0.00706785509421126	6.25200052611253	0.794101314122482	G1_3	eG1	1	FALSE	3.18949972056848	1
chr6	52285106	52387892	+	ENSG00000096093	EFHC1	3.0595904395946	0.0619675924456202	-0.00706785509421126	6.25200052611253	0.794101314122482	G1.S_3	lG1	2	FALSE	2.95258275187447	1
chr6	52285106	52387892	+	ENSG00000096093	EFHC1	3.0595904395946	0.0619675924456202	-0.00706785509421126	6.25200052611253	0.794101314122482	G2_3	G2/M	7	FALSE	3.12267050298539	1
chr6	52285106	52387892	+	ENSG00000096093	EFHC1	3.0595904395946	0.0619675924456202	-0.00706785509421126	6.25200052611253	0.794101314122482	M_3	M	8	FALSE	2.81061297987115	1
chr6	52285106	52387892	+	ENSG00000096093	EFHC1	3.0595904395946	0.0619675924456202	-0.00706785509421126	6.25200052611253	0.794101314122482	S1_3	G1/S	3	FALSE	3.3595138816615	1
chr6	52285106	52387892	+	ENSG00000096093	EFHC1	3.0595904395946	0.0619675924456202	-0.00706785509421126	6.25200052611253	0.794101314122482	S2_3	S1	4	FALSE	3.24296855288565	1
chr6	52285106	52387892	+	ENSG00000096093	EFHC1	3.0595904395946	0.0619675924456202	-0.00706785509421126	6.25200052611253	0.794101314122482	S3_3	S2	5	FALSE	3.0155037416311	1
chr6	52285106	52387892	+	ENSG00000096093	EFHC1	3.0595904395946	0.0619675924456202	-0.00706785509421126	6.25200052611253	0.794101314122482	S3.G2_3	G2	6	FALSE	3.14086794228869	1
chr6	52362200	52441713	-	ENSG00000065308	TRAM2	5.85343303494749	0.0874086917452081	-0.281705711402241	5.4844868895562	0.213914312188343	G1_1	eG1	1	FALSE	5.79255179765211	0
chr6	52362200	52441713	-	ENSG00000065308	TRAM2	5.85343303494749	0.0874086917452081	-0.281705711402241	5.4844868895562	0.213914312188343	G1.S_1	lG1	2	FALSE	5.9076957131651	0
chr6	52362200	52441713	-	ENSG00000065308	TRAM2	5.85343303494749	0.0874086917452081	-0.281705711402241	5.4844868895562	0.213914312188343	G2_1	G2/M	7	FALSE	6.11929169147396	0
chr6	52362200	52441713	-	ENSG00000065308	TRAM2	5.85343303494749	0.0874086917452081	-0.281705711402241	5.4844868895562	0.213914312188343	M_1	M	8	FALSE	5.7060620404267	0
chr6	52362200	52441713	-	ENSG00000065308	TRAM2	5.85343303494749	0.0874086917452081	-0.281705711402241	5.4844868895562	0.213914312188343	S1_1	G1/S	3	FALSE	5.84314323216807	0
chr6	52362200	52441713	-	ENSG00000065308	TRAM2	5.85343303494749	0.0874086917452081	-0.281705711402241	5.4844868895562	0.213914312188343	S2_1	S1	4	FALSE	5.68873643938787	0
chr6	52362200	52441713	-	ENSG00000065308	TRAM2	5.85343303494749	0.0874086917452081	-0.281705711402241	5.4844868895562	0.213914312188343	S3_1	S2	5	FALSE	5.79852565873842	0
chr6	52362200	52441713	-	ENSG00000065308	TRAM2	5.85343303494749	0.0874086917452081	-0.281705711402241	5.4844868895562	0.213914312188343	S3.G2_1	G2	6	FALSE	5.97145770656771	0
chr6	52362200	52441713	-	ENSG00000065308	TRAM2	5.85343303494749	0.0874086917452081	-0.281705711402241	5.4844868895562	0.213914312188343	G1_2	eG1	1	FALSE	5.55149571426973	1
chr6	52362200	52441713	-	ENSG00000065308	TRAM2	5.85343303494749	0.0874086917452081	-0.281705711402241	5.4844868895562	0.213914312188343	G1.S_2	lG1	2	FALSE	5.669764602387	1
chr6	52362200	52441713	-	ENSG00000065308	TRAM2	5.85343303494749	0.0874086917452081	-0.281705711402241	5.4844868895562	0.213914312188343	G2_2	G2/M	7	FALSE	5.71537471454862	1
chr6	52362200	52441713	-	ENSG00000065308	TRAM2	5.85343303494749	0.0874086917452081	-0.281705711402241	5.4844868895562	0.213914312188343	M_2	M	8	TRUE	NA	NA
chr6	52362200	52441713	-	ENSG00000065308	TRAM2	5.85343303494749	0.0874086917452081	-0.281705711402241	5.4844868895562	0.213914312188343	S1_2	G1/S	3	FALSE	5.48993705215375	1
chr6	52362200	52441713	-	ENSG00000065308	TRAM2	5.85343303494749	0.0874086917452081	-0.281705711402241	5.4844868895562	0.213914312188343	S2_2	S1	4	FALSE	5.51909810365492	1
chr6	52362200	52441713	-	ENSG00000065308	TRAM2	5.85343303494749	0.0874086917452081	-0.281705711402241	5.4844868895562	0.213914312188343	S3_2	S2	5	TRUE	NA	NA
chr6	52362200	52441713	-	ENSG00000065308	TRAM2	5.85343303494749	0.0874086917452081	-0.281705711402241	5.4844868895562	0.213914312188343	S3.G2_2	G2	6	FALSE	5.82655478769504	1
chr6	52362200	52441713	-	ENSG00000065308	TRAM2	5.85343303494749	0.0874086917452081	-0.281705711402241	5.4844868895562	0.213914312188343	G1_3	eG1	1	FALSE	5.37884217583803	1
chr6	52362200	52441713	-	ENSG00000065308	TRAM2	5.85343303494749	0.0874086917452081	-0.281705711402241	5.4844868895562	0.213914312188343	G1.S_3	lG1	2	FALSE	5.58780277411399	1
chr6	52362200	52441713	-	ENSG00000065308	TRAM2	5.85343303494749	0.0874086917452081	-0.281705711402241	5.4844868895562	0.213914312188343	G2_3	G2/M	7	FALSE	5.72628750605818	1
chr6	52362200	52441713	-	ENSG00000065308	TRAM2	5.85343303494749	0.0874086917452081	-0.281705711402241	5.4844868895562	0.213914312188343	M_3	M	8	FALSE	5.33140809351759	1
chr6	52362200	52441713	-	ENSG00000065308	TRAM2	5.85343303494749	0.0874086917452081	-0.281705711402241	5.4844868895562	0.213914312188343	S1_3	G1/S	3	FALSE	5.54338464692883	1
chr6	52362200	52441713	-	ENSG00000065308	TRAM2	5.85343303494749	0.0874086917452081	-0.281705711402241	5.4844868895562	0.213914312188343	S2_3	S1	4	FALSE	5.34686941899796	1
chr6	52362200	52441713	-	ENSG00000065308	TRAM2	5.85343303494749	0.0874086917452081	-0.281705711402241	5.4844868895562	0.213914312188343	S3_3	S2	5	FALSE	5.57474659394638	1
chr6	52362200	52441713	-	ENSG00000065308	TRAM2	5.85343303494749	0.0874086917452081	-0.281705711402241	5.4844868895562	0.213914312188343	S3.G2_3	G2	6	FALSE	5.67572159471181	1
chr6	52535907	52551386	+	ENSG00000096092	TMEM14A	1.42736818666471	0.0721780508644449	0.000850399382557647	1.9383343898275	0.80804547211807	G1_1	eG1	1	FALSE	1.45509081964709	0
chr6	52535907	52551386	+	ENSG00000096092	TMEM14A	1.42736818666471	0.0721780508644449	0.000850399382557647	1.9383343898275	0.80804547211807	G1.S_1	lG1	2	FALSE	0.967354923832819	0
chr6	52535907	52551386	+	ENSG00000096092	TMEM14A	1.42736818666471	0.0721780508644449	0.000850399382557647	1.9383343898275	0.80804547211807	G2_1	G2/M	7	FALSE	1.60479065519968	0
chr6	52535907	52551386	+	ENSG00000096092	TMEM14A	1.42736818666471	0.0721780508644449	0.000850399382557647	1.9383343898275	0.80804547211807	M_1	M	8	FALSE	1.49059809582051	0
chr6	52535907	52551386	+	ENSG00000096092	TMEM14A	1.42736818666471	0.0721780508644449	0.000850399382557647	1.9383343898275	0.80804547211807	S1_1	G1/S	3	FALSE	1.47125697859346	0
chr6	52535907	52551386	+	ENSG00000096092	TMEM14A	1.42736818666471	0.0721780508644449	0.000850399382557647	1.9383343898275	0.80804547211807	S2_1	S1	4	FALSE	1.81977926766183	0
chr6	52535907	52551386	+	ENSG00000096092	TMEM14A	1.42736818666471	0.0721780508644449	0.000850399382557647	1.9383343898275	0.80804547211807	S3_1	S2	5	FALSE	1.28004138514569	0
chr6	52535907	52551386	+	ENSG00000096092	TMEM14A	1.42736818666471	0.0721780508644449	0.000850399382557647	1.9383343898275	0.80804547211807	S3.G2_1	G2	6	FALSE	1.33003336741665	0
chr6	52535907	52551386	+	ENSG00000096092	TMEM14A	1.42736818666471	0.0721780508644449	0.000850399382557647	1.9383343898275	0.80804547211807	G1_2	eG1	1	FALSE	1.46118310411077	1
chr6	52535907	52551386	+	ENSG00000096092	TMEM14A	1.42736818666471	0.0721780508644449	0.000850399382557647	1.9383343898275	0.80804547211807	G1.S_2	lG1	2	FALSE	1.56810887696172	1
chr6	52535907	52551386	+	ENSG00000096092	TMEM14A	1.42736818666471	0.0721780508644449	0.000850399382557647	1.9383343898275	0.80804547211807	G2_2	G2/M	7	FALSE	1.67128634808754	1
chr6	52535907	52551386	+	ENSG00000096092	TMEM14A	1.42736818666471	0.0721780508644449	0.000850399382557647	1.9383343898275	0.80804547211807	M_2	M	8	TRUE	NA	NA
chr6	52535907	52551386	+	ENSG00000096092	TMEM14A	1.42736818666471	0.0721780508644449	0.000850399382557647	1.9383343898275	0.80804547211807	S1_2	G1/S	3	FALSE	1.86221971136883	1
chr6	52535907	52551386	+	ENSG00000096092	TMEM14A	1.42736818666471	0.0721780508644449	0.000850399382557647	1.9383343898275	0.80804547211807	S2_2	S1	4	FALSE	1.71332943248926	1
chr6	52535907	52551386	+	ENSG00000096092	TMEM14A	1.42736818666471	0.0721780508644449	0.000850399382557647	1.9383343898275	0.80804547211807	S3_2	S2	5	TRUE	NA	NA
chr6	52535907	52551386	+	ENSG00000096092	TMEM14A	1.42736818666471	0.0721780508644449	0.000850399382557647	1.9383343898275	0.80804547211807	S3.G2_2	G2	6	FALSE	0.569026214861237	1
chr6	52535907	52551386	+	ENSG00000096092	TMEM14A	1.42736818666471	0.0721780508644449	0.000850399382557647	1.9383343898275	0.80804547211807	G1_3	eG1	1	FALSE	1.3485232416913	1
chr6	52535907	52551386	+	ENSG00000096092	TMEM14A	1.42736818666471	0.0721780508644449	0.000850399382557647	1.9383343898275	0.80804547211807	G1.S_3	lG1	2	FALSE	1.33987526067041	1
chr6	52535907	52551386	+	ENSG00000096092	TMEM14A	1.42736818666471	0.0721780508644449	0.000850399382557647	1.9383343898275	0.80804547211807	G2_3	G2/M	7	FALSE	1.40853854311702	1
chr6	52535907	52551386	+	ENSG00000096092	TMEM14A	1.42736818666471	0.0721780508644449	0.000850399382557647	1.9383343898275	0.80804547211807	M_3	M	8	FALSE	1.40045770197205	1
chr6	52535907	52551386	+	ENSG00000096092	TMEM14A	1.42736818666471	0.0721780508644449	0.000850399382557647	1.9383343898275	0.80804547211807	S1_3	G1/S	3	FALSE	1.58410185210665	1
chr6	52535907	52551386	+	ENSG00000096092	TMEM14A	1.42736818666471	0.0721780508644449	0.000850399382557647	1.9383343898275	0.80804547211807	S2_3	S1	4	FALSE	0.994103920188007	1
chr6	52535907	52551386	+	ENSG00000096092	TMEM14A	1.42736818666471	0.0721780508644449	0.000850399382557647	1.9383343898275	0.80804547211807	S3_3	S2	5	FALSE	1.78758903588361	1
chr6	52535907	52551386	+	ENSG00000096092	TMEM14A	1.42736818666471	0.0721780508644449	0.000850399382557647	1.9383343898275	0.80804547211807	S3.G2_3	G2	6	FALSE	1.33871817936235	1
chr6	52842751	52860176	-	ENSG00000170899	GSTA4	-0.875394979158932	0.117087294554951	0.262105460272085	3.94519148074771	0.78129821667475	G1_1	eG1	1	FALSE	-0.50096583276531	0
chr6	52842751	52860176	-	ENSG00000170899	GSTA4	-0.875394979158932	0.117087294554951	0.262105460272085	3.94519148074771	0.78129821667475	G1.S_1	lG1	2	FALSE	-1.12456756560822	0
chr6	52842751	52860176	-	ENSG00000170899	GSTA4	-0.875394979158932	0.117087294554951	0.262105460272085	3.94519148074771	0.78129821667475	G2_1	G2/M	7	FALSE	-0.60610612729894	0
chr6	52842751	52860176	-	ENSG00000170899	GSTA4	-0.875394979158932	0.117087294554951	0.262105460272085	3.94519148074771	0.78129821667475	M_1	M	8	FALSE	-1.36445356826839	0
chr6	52842751	52860176	-	ENSG00000170899	GSTA4	-0.875394979158932	0.117087294554951	0.262105460272085	3.94519148074771	0.78129821667475	S1_1	G1/S	3	FALSE	-1.10405535209398	0
chr6	52842751	52860176	-	ENSG00000170899	GSTA4	-0.875394979158932	0.117087294554951	0.262105460272085	3.94519148074771	0.78129821667475	S2_1	S1	4	FALSE	-0.445192942413458	0
chr6	52842751	52860176	-	ENSG00000170899	GSTA4	-0.875394979158932	0.117087294554951	0.262105460272085	3.94519148074771	0.78129821667475	S3_1	S2	5	FALSE	-1.26185239368358	0
chr6	52842751	52860176	-	ENSG00000170899	GSTA4	-0.875394979158932	0.117087294554951	0.262105460272085	3.94519148074771	0.78129821667475	S3.G2_1	G2	6	FALSE	-0.595966051139574	0
chr6	52842751	52860176	-	ENSG00000170899	GSTA4	-0.875394979158932	0.117087294554951	0.262105460272085	3.94519148074771	0.78129821667475	G1_2	eG1	1	FALSE	-1.04131723641841	1
chr6	52842751	52860176	-	ENSG00000170899	GSTA4	-0.875394979158932	0.117087294554951	0.262105460272085	3.94519148074771	0.78129821667475	G1.S_2	lG1	2	FALSE	-0.197425869401259	1
chr6	52842751	52860176	-	ENSG00000170899	GSTA4	-0.875394979158932	0.117087294554951	0.262105460272085	3.94519148074771	0.78129821667475	G2_2	G2/M	7	FALSE	-0.630603993563275	1
chr6	52842751	52860176	-	ENSG00000170899	GSTA4	-0.875394979158932	0.117087294554951	0.262105460272085	3.94519148074771	0.78129821667475	M_2	M	8	TRUE	NA	NA
chr6	52842751	52860176	-	ENSG00000170899	GSTA4	-0.875394979158932	0.117087294554951	0.262105460272085	3.94519148074771	0.78129821667475	S1_2	G1/S	3	FALSE	-1.1463423021346	1
chr6	52842751	52860176	-	ENSG00000170899	GSTA4	-0.875394979158932	0.117087294554951	0.262105460272085	3.94519148074771	0.78129821667475	S2_2	S1	4	FALSE	0.128366931768108	1
chr6	52842751	52860176	-	ENSG00000170899	GSTA4	-0.875394979158932	0.117087294554951	0.262105460272085	3.94519148074771	0.78129821667475	S3_2	S2	5	TRUE	NA	NA
chr6	52842751	52860176	-	ENSG00000170899	GSTA4	-0.875394979158932	0.117087294554951	0.262105460272085	3.94519148074771	0.78129821667475	S3.G2_2	G2	6	FALSE	-0.54286666520966	1
chr6	52842751	52860176	-	ENSG00000170899	GSTA4	-0.875394979158932	0.117087294554951	0.262105460272085	3.94519148074771	0.78129821667475	G1_3	eG1	1	FALSE	-0.0525750666296726	1
chr6	52842751	52860176	-	ENSG00000170899	GSTA4	-0.875394979158932	0.117087294554951	0.262105460272085	3.94519148074771	0.78129821667475	G1.S_3	lG1	2	FALSE	-0.591737764349344	1
chr6	52842751	52860176	-	ENSG00000170899	GSTA4	-0.875394979158932	0.117087294554951	0.262105460272085	3.94519148074771	0.78129821667475	G2_3	G2/M	7	FALSE	-0.866468504382847	1
chr6	52842751	52860176	-	ENSG00000170899	GSTA4	-0.875394979158932	0.117087294554951	0.262105460272085	3.94519148074771	0.78129821667475	M_3	M	8	FALSE	-1.30649532312772	1
chr6	52842751	52860176	-	ENSG00000170899	GSTA4	-0.875394979158932	0.117087294554951	0.262105460272085	3.94519148074771	0.78129821667475	S1_3	G1/S	3	FALSE	-0.759042728690405	1
chr6	52842751	52860176	-	ENSG00000170899	GSTA4	-0.875394979158932	0.117087294554951	0.262105460272085	3.94519148074771	0.78129821667475	S2_3	S1	4	FALSE	-1.25828324144628	1
chr6	52842751	52860176	-	ENSG00000170899	GSTA4	-0.875394979158932	0.117087294554951	0.262105460272085	3.94519148074771	0.78129821667475	S3_3	S2	5	FALSE	-0.00531472987645352	1
chr6	52842751	52860176	-	ENSG00000170899	GSTA4	-0.875394979158932	0.117087294554951	0.262105460272085	3.94519148074771	0.78129821667475	S3.G2_3	G2	6	FALSE	-0.346646218316646	1
chr6	52866077	52926600	-	ENSG00000112144	CILK1	3.16601422918814	0.175115920905326	0.034454663355447	2.42826435279864	0.22004875198497	G1_1	eG1	1	FALSE	3.38265498352036	0
chr6	52866077	52926600	-	ENSG00000112144	CILK1	3.16601422918814	0.175115920905326	0.034454663355447	2.42826435279864	0.22004875198497	G1.S_1	lG1	2	FALSE	3.13133065894394	0
chr6	52866077	52926600	-	ENSG00000112144	CILK1	3.16601422918814	0.175115920905326	0.034454663355447	2.42826435279864	0.22004875198497	G2_1	G2/M	7	FALSE	2.8630080447357	0
chr6	52866077	52926600	-	ENSG00000112144	CILK1	3.16601422918814	0.175115920905326	0.034454663355447	2.42826435279864	0.22004875198497	M_1	M	8	FALSE	3.12928417240623	0
chr6	52866077	52926600	-	ENSG00000112144	CILK1	3.16601422918814	0.175115920905326	0.034454663355447	2.42826435279864	0.22004875198497	S1_1	G1/S	3	FALSE	3.01696004886738	0
chr6	52866077	52926600	-	ENSG00000112144	CILK1	3.16601422918814	0.175115920905326	0.034454663355447	2.42826435279864	0.22004875198497	S2_1	S1	4	FALSE	3.38524559275719	0
chr6	52866077	52926600	-	ENSG00000112144	CILK1	3.16601422918814	0.175115920905326	0.034454663355447	2.42826435279864	0.22004875198497	S3_1	S2	5	FALSE	3.25431111005227	0
chr6	52866077	52926600	-	ENSG00000112144	CILK1	3.16601422918814	0.175115920905326	0.034454663355447	2.42826435279864	0.22004875198497	S3.G2_1	G2	6	FALSE	3.16531922222204	0
chr6	52866077	52926600	-	ENSG00000112144	CILK1	3.16601422918814	0.175115920905326	0.034454663355447	2.42826435279864	0.22004875198497	G1_2	eG1	1	FALSE	3.20661027702517	1
chr6	52866077	52926600	-	ENSG00000112144	CILK1	3.16601422918814	0.175115920905326	0.034454663355447	2.42826435279864	0.22004875198497	G1.S_2	lG1	2	FALSE	3.17711685164953	1
chr6	52866077	52926600	-	ENSG00000112144	CILK1	3.16601422918814	0.175115920905326	0.034454663355447	2.42826435279864	0.22004875198497	G2_2	G2/M	7	FALSE	3.2359288644291	1
chr6	52866077	52926600	-	ENSG00000112144	CILK1	3.16601422918814	0.175115920905326	0.034454663355447	2.42826435279864	0.22004875198497	M_2	M	8	TRUE	NA	NA
chr6	52866077	52926600	-	ENSG00000112144	CILK1	3.16601422918814	0.175115920905326	0.034454663355447	2.42826435279864	0.22004875198497	S1_2	G1/S	3	FALSE	3.2590018009404	1
chr6	52866077	52926600	-	ENSG00000112144	CILK1	3.16601422918814	0.175115920905326	0.034454663355447	2.42826435279864	0.22004875198497	S2_2	S1	4	FALSE	3.46135021516447	1
chr6	52866077	52926600	-	ENSG00000112144	CILK1	3.16601422918814	0.175115920905326	0.034454663355447	2.42826435279864	0.22004875198497	S3_2	S2	5	TRUE	NA	NA
chr6	52866077	52926600	-	ENSG00000112144	CILK1	3.16601422918814	0.175115920905326	0.034454663355447	2.42826435279864	0.22004875198497	S3.G2_2	G2	6	FALSE	2.76503186977364	1
chr6	52866077	52926600	-	ENSG00000112144	CILK1	3.16601422918814	0.175115920905326	0.034454663355447	2.42826435279864	0.22004875198497	G1_3	eG1	1	FALSE	3.35899024074237	1
chr6	52866077	52926600	-	ENSG00000112144	CILK1	3.16601422918814	0.175115920905326	0.034454663355447	2.42826435279864	0.22004875198497	G1.S_3	lG1	2	FALSE	3.39820857098673	1
chr6	52866077	52926600	-	ENSG00000112144	CILK1	3.16601422918814	0.175115920905326	0.034454663355447	2.42826435279864	0.22004875198497	G2_3	G2/M	7	FALSE	3.30024694058358	1
chr6	52866077	52926600	-	ENSG00000112144	CILK1	3.16601422918814	0.175115920905326	0.034454663355447	2.42826435279864	0.22004875198497	M_3	M	8	FALSE	2.25709352680087	1
chr6	52866077	52926600	-	ENSG00000112144	CILK1	3.16601422918814	0.175115920905326	0.034454663355447	2.42826435279864	0.22004875198497	S1_3	G1/S	3	FALSE	3.6024137303836	1
chr6	52866077	52926600	-	ENSG00000112144	CILK1	3.16601422918814	0.175115920905326	0.034454663355447	2.42826435279864	0.22004875198497	S2_3	S1	4	FALSE	3.32313890156963	1
chr6	52866077	52926600	-	ENSG00000112144	CILK1	3.16601422918814	0.175115920905326	0.034454663355447	2.42826435279864	0.22004875198497	S3_3	S2	5	FALSE	3.17204686040764	1
chr6	52866077	52926600	-	ENSG00000112144	CILK1	3.16601422918814	0.175115920905326	0.034454663355447	2.42826435279864	0.22004875198497	S3.G2_3	G2	6	FALSE	3.38934425243232	1
chr6	52916789	52965671	+	ENSG00000112146	FBXO9	5.5304696068344	0.0497140828565522	-0.122040098443386	3.05215918749982	0.36983244144576	G1_1	eG1	1	FALSE	5.39530601604207	0
chr6	52916789	52965671	+	ENSG00000112146	FBXO9	5.5304696068344	0.0497140828565522	-0.122040098443386	3.05215918749982	0.36983244144576	G1.S_1	lG1	2	FALSE	5.53514672461372	0
chr6	52916789	52965671	+	ENSG00000112146	FBXO9	5.5304696068344	0.0497140828565522	-0.122040098443386	3.05215918749982	0.36983244144576	G2_1	G2/M	7	FALSE	5.56159077325126	0
chr6	52916789	52965671	+	ENSG00000112146	FBXO9	5.5304696068344	0.0497140828565522	-0.122040098443386	3.05215918749982	0.36983244144576	M_1	M	8	FALSE	5.36266605638754	0
chr6	52916789	52965671	+	ENSG00000112146	FBXO9	5.5304696068344	0.0497140828565522	-0.122040098443386	3.05215918749982	0.36983244144576	S1_1	G1/S	3	FALSE	5.57907963303211	0
chr6	52916789	52965671	+	ENSG00000112146	FBXO9	5.5304696068344	0.0497140828565522	-0.122040098443386	3.05215918749982	0.36983244144576	S2_1	S1	4	FALSE	5.50975379453956	0
chr6	52916789	52965671	+	ENSG00000112146	FBXO9	5.5304696068344	0.0497140828565522	-0.122040098443386	3.05215918749982	0.36983244144576	S3_1	S2	5	FALSE	5.6056080570964	0
chr6	52916789	52965671	+	ENSG00000112146	FBXO9	5.5304696068344	0.0497140828565522	-0.122040098443386	3.05215918749982	0.36983244144576	S3.G2_1	G2	6	FALSE	5.69460579971251	0
chr6	52916789	52965671	+	ENSG00000112146	FBXO9	5.5304696068344	0.0497140828565522	-0.122040098443386	3.05215918749982	0.36983244144576	G1_2	eG1	1	FALSE	5.37613346951324	1
chr6	52916789	52965671	+	ENSG00000112146	FBXO9	5.5304696068344	0.0497140828565522	-0.122040098443386	3.05215918749982	0.36983244144576	G1.S_2	lG1	2	FALSE	5.45547030748498	1
chr6	52916789	52965671	+	ENSG00000112146	FBXO9	5.5304696068344	0.0497140828565522	-0.122040098443386	3.05215918749982	0.36983244144576	G2_2	G2/M	7	FALSE	5.43102324991241	1
chr6	52916789	52965671	+	ENSG00000112146	FBXO9	5.5304696068344	0.0497140828565522	-0.122040098443386	3.05215918749982	0.36983244144576	M_2	M	8	TRUE	NA	NA
chr6	52916789	52965671	+	ENSG00000112146	FBXO9	5.5304696068344	0.0497140828565522	-0.122040098443386	3.05215918749982	0.36983244144576	S1_2	G1/S	3	FALSE	5.30290462281722	1
chr6	52916789	52965671	+	ENSG00000112146	FBXO9	5.5304696068344	0.0497140828565522	-0.122040098443386	3.05215918749982	0.36983244144576	S2_2	S1	4	FALSE	5.43971354483362	1
chr6	52916789	52965671	+	ENSG00000112146	FBXO9	5.5304696068344	0.0497140828565522	-0.122040098443386	3.05215918749982	0.36983244144576	S3_2	S2	5	TRUE	NA	NA
chr6	52916789	52965671	+	ENSG00000112146	FBXO9	5.5304696068344	0.0497140828565522	-0.122040098443386	3.05215918749982	0.36983244144576	S3.G2_2	G2	6	FALSE	5.28675378372365	1
chr6	52916789	52965671	+	ENSG00000112146	FBXO9	5.5304696068344	0.0497140828565522	-0.122040098443386	3.05215918749982	0.36983244144576	G1_3	eG1	1	FALSE	5.51455222391227	1
chr6	52916789	52965671	+	ENSG00000112146	FBXO9	5.5304696068344	0.0497140828565522	-0.122040098443386	3.05215918749982	0.36983244144576	G1.S_3	lG1	2	FALSE	5.50590424289138	1
chr6	52916789	52965671	+	ENSG00000112146	FBXO9	5.5304696068344	0.0497140828565522	-0.122040098443386	3.05215918749982	0.36983244144576	G2_3	G2/M	7	FALSE	5.38525058822311	1
chr6	52916789	52965671	+	ENSG00000112146	FBXO9	5.5304696068344	0.0497140828565522	-0.122040098443386	3.05215918749982	0.36983244144576	M_3	M	8	FALSE	5.22167147259004	1
chr6	52916789	52965671	+	ENSG00000112146	FBXO9	5.5304696068344	0.0497140828565522	-0.122040098443386	3.05215918749982	0.36983244144576	S1_3	G1/S	3	FALSE	5.51742636540184	1
chr6	52916789	52965671	+	ENSG00000112146	FBXO9	5.5304696068344	0.0497140828565522	-0.122040098443386	3.05215918749982	0.36983244144576	S2_3	S1	4	FALSE	5.45434490492838	1
chr6	52916789	52965671	+	ENSG00000112146	FBXO9	5.5304696068344	0.0497140828565522	-0.122040098443386	3.05215918749982	0.36983244144576	S3_3	S2	5	FALSE	5.40525987517016	1
chr6	52916789	52965671	+	ENSG00000112146	FBXO9	5.5304696068344	0.0497140828565522	-0.122040098443386	3.05215918749982	0.36983244144576	S3.G2_3	G2	6	FALSE	5.43471349520801	1
chr6	53132196	53213947	-	ENSG00000012660	ELOVL5	7.67548446321477	0.0747148622215217	0.222537121528037	3.91982775630352	0.673996929952069	G1_1	eG1	1	FALSE	7.56145813630913	0
chr6	53132196	53213947	-	ENSG00000012660	ELOVL5	7.67548446321477	0.0747148622215217	0.222537121528037	3.91982775630352	0.673996929952069	G1.S_1	lG1	2	FALSE	7.59886884531013	0
chr6	53132196	53213947	-	ENSG00000012660	ELOVL5	7.67548446321477	0.0747148622215217	0.222537121528037	3.91982775630352	0.673996929952069	G2_1	G2/M	7	FALSE	7.7661946715808	0
chr6	53132196	53213947	-	ENSG00000012660	ELOVL5	7.67548446321477	0.0747148622215217	0.222537121528037	3.91982775630352	0.673996929952069	M_1	M	8	FALSE	7.53588051952381	0
chr6	53132196	53213947	-	ENSG00000012660	ELOVL5	7.67548446321477	0.0747148622215217	0.222537121528037	3.91982775630352	0.673996929952069	S1_1	G1/S	3	FALSE	7.66426132395508	0
chr6	53132196	53213947	-	ENSG00000012660	ELOVL5	7.67548446321477	0.0747148622215217	0.222537121528037	3.91982775630352	0.673996929952069	S2_1	S1	4	FALSE	7.7700660448967	0
chr6	53132196	53213947	-	ENSG00000012660	ELOVL5	7.67548446321477	0.0747148622215217	0.222537121528037	3.91982775630352	0.673996929952069	S3_1	S2	5	FALSE	7.6952496478787	0
chr6	53132196	53213947	-	ENSG00000012660	ELOVL5	7.67548446321477	0.0747148622215217	0.222537121528037	3.91982775630352	0.673996929952069	S3.G2_1	G2	6	FALSE	7.81189651626382	0
chr6	53132196	53213947	-	ENSG00000012660	ELOVL5	7.67548446321477	0.0747148622215217	0.222537121528037	3.91982775630352	0.673996929952069	G1_2	eG1	1	FALSE	7.9057978367996	1
chr6	53132196	53213947	-	ENSG00000012660	ELOVL5	7.67548446321477	0.0747148622215217	0.222537121528037	3.91982775630352	0.673996929952069	G1.S_2	lG1	2	FALSE	7.87311679802803	1
chr6	53132196	53213947	-	ENSG00000012660	ELOVL5	7.67548446321477	0.0747148622215217	0.222537121528037	3.91982775630352	0.673996929952069	G2_2	G2/M	7	FALSE	8.19166463613373	1
chr6	53132196	53213947	-	ENSG00000012660	ELOVL5	7.67548446321477	0.0747148622215217	0.222537121528037	3.91982775630352	0.673996929952069	M_2	M	8	TRUE	NA	NA
chr6	53132196	53213947	-	ENSG00000012660	ELOVL5	7.67548446321477	0.0747148622215217	0.222537121528037	3.91982775630352	0.673996929952069	S1_2	G1/S	3	FALSE	7.71385788284893	1
chr6	53132196	53213947	-	ENSG00000012660	ELOVL5	7.67548446321477	0.0747148622215217	0.222537121528037	3.91982775630352	0.673996929952069	S2_2	S1	4	FALSE	7.94844768151156	1
chr6	53132196	53213947	-	ENSG00000012660	ELOVL5	7.67548446321477	0.0747148622215217	0.222537121528037	3.91982775630352	0.673996929952069	S3_2	S2	5	TRUE	NA	NA
chr6	53132196	53213947	-	ENSG00000012660	ELOVL5	7.67548446321477	0.0747148622215217	0.222537121528037	3.91982775630352	0.673996929952069	S3.G2_2	G2	6	FALSE	7.53653209285517	1
chr6	53132196	53213947	-	ENSG00000012660	ELOVL5	7.67548446321477	0.0747148622215217	0.222537121528037	3.91982775630352	0.673996929952069	G1_3	eG1	1	FALSE	8.0295739747242	1
chr6	53132196	53213947	-	ENSG00000012660	ELOVL5	7.67548446321477	0.0747148622215217	0.222537121528037	3.91982775630352	0.673996929952069	G1.S_3	lG1	2	FALSE	7.96441344489666	1
chr6	53132196	53213947	-	ENSG00000012660	ELOVL5	7.67548446321477	0.0747148622215217	0.222537121528037	3.91982775630352	0.673996929952069	G2_3	G2/M	7	FALSE	8.20467203156556	1
chr6	53132196	53213947	-	ENSG00000012660	ELOVL5	7.67548446321477	0.0747148622215217	0.222537121528037	3.91982775630352	0.673996929952069	M_3	M	8	FALSE	7.18935970375945	1
chr6	53132196	53213947	-	ENSG00000012660	ELOVL5	7.67548446321477	0.0747148622215217	0.222537121528037	3.91982775630352	0.673996929952069	S1_3	G1/S	3	FALSE	7.9957210803242	1
chr6	53132196	53213947	-	ENSG00000012660	ELOVL5	7.67548446321477	0.0747148622215217	0.222537121528037	3.91982775630352	0.673996929952069	S2_3	S1	4	FALSE	8.02698297034155	1
chr6	53132196	53213947	-	ENSG00000012660	ELOVL5	7.67548446321477	0.0747148622215217	0.222537121528037	3.91982775630352	0.673996929952069	S3_3	S2	5	FALSE	7.90255410621961	1
chr6	53132196	53213947	-	ENSG00000012660	ELOVL5	7.67548446321477	0.0747148622215217	0.222537121528037	3.91982775630352	0.673996929952069	S3.G2_3	G2	6	FALSE	8.07109228107618	1
chr6	53362139	53481768	-	ENSG00000001084	GCLC	4.53128119217279	0.0759149600165507	0.096538300442725	3.95150223823306	0.459039725792515	G1_1	eG1	1	FALSE	4.66414215237923	0
chr6	53362139	53481768	-	ENSG00000001084	GCLC	4.53128119217279	0.0759149600165507	0.096538300442725	3.95150223823306	0.459039725792515	G1.S_1	lG1	2	FALSE	4.31575523008137	0
chr6	53362139	53481768	-	ENSG00000001084	GCLC	4.53128119217279	0.0759149600165507	0.096538300442725	3.95150223823306	0.459039725792515	G2_1	G2/M	7	FALSE	4.21075901404114	0
chr6	53362139	53481768	-	ENSG00000001084	GCLC	4.53128119217279	0.0759149600165507	0.096538300442725	3.95150223823306	0.459039725792515	M_1	M	8	FALSE	4.70163562218938	0
chr6	53362139	53481768	-	ENSG00000001084	GCLC	4.53128119217279	0.0759149600165507	0.096538300442725	3.95150223823306	0.459039725792515	S1_1	G1/S	3	FALSE	4.62821384740747	0
chr6	53362139	53481768	-	ENSG00000001084	GCLC	4.53128119217279	0.0759149600165507	0.096538300442725	3.95150223823306	0.459039725792515	S2_1	S1	4	FALSE	4.53577579680336	0
chr6	53362139	53481768	-	ENSG00000001084	GCLC	4.53128119217279	0.0759149600165507	0.096538300442725	3.95150223823306	0.459039725792515	S3_1	S2	5	FALSE	4.56805684454292	0
chr6	53362139	53481768	-	ENSG00000001084	GCLC	4.53128119217279	0.0759149600165507	0.096538300442725	3.95150223823306	0.459039725792515	S3.G2_1	G2	6	FALSE	4.62591102993746	0
chr6	53362139	53481768	-	ENSG00000001084	GCLC	4.53128119217279	0.0759149600165507	0.096538300442725	3.95150223823306	0.459039725792515	G1_2	eG1	1	FALSE	4.53934512686912	1
chr6	53362139	53481768	-	ENSG00000001084	GCLC	4.53128119217279	0.0759149600165507	0.096538300442725	3.95150223823306	0.459039725792515	G1.S_2	lG1	2	FALSE	4.38237492620412	1
chr6	53362139	53481768	-	ENSG00000001084	GCLC	4.53128119217279	0.0759149600165507	0.096538300442725	3.95150223823306	0.459039725792515	G2_2	G2/M	7	FALSE	4.3235923168236	1
chr6	53362139	53481768	-	ENSG00000001084	GCLC	4.53128119217279	0.0759149600165507	0.096538300442725	3.95150223823306	0.459039725792515	M_2	M	8	TRUE	NA	NA
chr6	53362139	53481768	-	ENSG00000001084	GCLC	4.53128119217279	0.0759149600165507	0.096538300442725	3.95150223823306	0.459039725792515	S1_2	G1/S	3	FALSE	4.60727242090716	1
chr6	53362139	53481768	-	ENSG00000001084	GCLC	4.53128119217279	0.0759149600165507	0.096538300442725	3.95150223823306	0.459039725792515	S2_2	S1	4	FALSE	4.80903750772607	1
chr6	53362139	53481768	-	ENSG00000001084	GCLC	4.53128119217279	0.0759149600165507	0.096538300442725	3.95150223823306	0.459039725792515	S3_2	S2	5	TRUE	NA	NA
chr6	53362139	53481768	-	ENSG00000001084	GCLC	4.53128119217279	0.0759149600165507	0.096538300442725	3.95150223823306	0.459039725792515	S3.G2_2	G2	6	FALSE	4.77556680937983	1
chr6	53362139	53481768	-	ENSG00000001084	GCLC	4.53128119217279	0.0759149600165507	0.096538300442725	3.95150223823306	0.459039725792515	G1_3	eG1	1	FALSE	4.70778237589076	1
chr6	53362139	53481768	-	ENSG00000001084	GCLC	4.53128119217279	0.0759149600165507	0.096538300442725	3.95150223823306	0.459039725792515	G1.S_3	lG1	2	FALSE	4.47833347401571	1
chr6	53362139	53481768	-	ENSG00000001084	GCLC	4.53128119217279	0.0759149600165507	0.096538300442725	3.95150223823306	0.459039725792515	G2_3	G2/M	7	FALSE	4.55710966659895	1
chr6	53362139	53481768	-	ENSG00000001084	GCLC	4.53128119217279	0.0759149600165507	0.096538300442725	3.95150223823306	0.459039725792515	M_3	M	8	FALSE	4.69217806064925	1
chr6	53362139	53481768	-	ENSG00000001084	GCLC	4.53128119217279	0.0759149600165507	0.096538300442725	3.95150223823306	0.459039725792515	S1_3	G1/S	3	FALSE	4.62945298313595	1
chr6	53362139	53481768	-	ENSG00000001084	GCLC	4.53128119217279	0.0759149600165507	0.096538300442725	3.95150223823306	0.459039725792515	S2_3	S1	4	FALSE	4.6471922534692	1
chr6	53362139	53481768	-	ENSG00000001084	GCLC	4.53128119217279	0.0759149600165507	0.096538300442725	3.95150223823306	0.459039725792515	S3_3	S2	5	FALSE	4.77421376481861	1
chr6	53362139	53481768	-	ENSG00000001084	GCLC	4.53128119217279	0.0759149600165507	0.096538300442725	3.95150223823306	0.459039725792515	S3.G2_3	G2	6	FALSE	4.84584654003094	1
chr6	55921388	56258892	-	ENSG00000124749	COL21A1	-1.45286504342859	0.383926687814714	0.0965979195113294	0.513765266474898	0.369915194040129	G1_1	eG1	1	FALSE	-1.0573591812897	0
chr6	55921388	56258892	-	ENSG00000124749	COL21A1	-1.45286504342859	0.383926687814714	0.0965979195113294	0.513765266474898	0.369915194040129	G1.S_1	lG1	2	FALSE	-0.848933122994793	0
chr6	55921388	56258892	-	ENSG00000124749	COL21A1	-1.45286504342859	0.383926687814714	0.0965979195113294	0.513765266474898	0.369915194040129	G2_1	G2/M	7	FALSE	-0.60610612729894	0
chr6	55921388	56258892	-	ENSG00000124749	COL21A1	-1.45286504342859	0.383926687814714	0.0965979195113294	0.513765266474898	0.369915194040129	M_1	M	8	FALSE	-2.64456148746113	0
chr6	55921388	56258892	-	ENSG00000124749	COL21A1	-1.45286504342859	0.383926687814714	0.0965979195113294	0.513765266474898	0.369915194040129	S1_1	G1/S	3	FALSE	-0.793715231481831	0
chr6	55921388	56258892	-	ENSG00000124749	COL21A1	-1.45286504342859	0.383926687814714	0.0965979195113294	0.513765266474898	0.369915194040129	S2_1	S1	4	FALSE	-1.31192641154999	0
chr6	55921388	56258892	-	ENSG00000124749	COL21A1	-1.45286504342859	0.383926687814714	0.0965979195113294	0.513765266474898	0.369915194040129	S3_1	S2	5	FALSE	-3.02738714004656	0
chr6	55921388	56258892	-	ENSG00000124749	COL21A1	-1.45286504342859	0.383926687814714	0.0965979195113294	0.513765266474898	0.369915194040129	S3.G2_1	G2	6	FALSE	-1.33293164530578	0
chr6	55921388	56258892	-	ENSG00000124749	COL21A1	-1.45286504342859	0.383926687814714	0.0965979195113294	0.513765266474898	0.369915194040129	G1_2	eG1	1	FALSE	-1.04131723641841	1
chr6	55921388	56258892	-	ENSG00000124749	COL21A1	-1.45286504342859	0.383926687814714	0.0965979195113294	0.513765266474898	0.369915194040129	G1.S_2	lG1	2	FALSE	-0.571821384182757	1
chr6	55921388	56258892	-	ENSG00000124749	COL21A1	-1.45286504342859	0.383926687814714	0.0965979195113294	0.513765266474898	0.369915194040129	G2_2	G2/M	7	FALSE	-1.78814527054975	1
chr6	55921388	56258892	-	ENSG00000124749	COL21A1	-1.45286504342859	0.383926687814714	0.0965979195113294	0.513765266474898	0.369915194040129	M_2	M	8	TRUE	NA	NA
chr6	55921388	56258892	-	ENSG00000124749	COL21A1	-1.45286504342859	0.383926687814714	0.0965979195113294	0.513765266474898	0.369915194040129	S1_2	G1/S	3	FALSE	-0.584463414526483	1
chr6	55921388	56258892	-	ENSG00000124749	COL21A1	-1.45286504342859	0.383926687814714	0.0965979195113294	0.513765266474898	0.369915194040129	S2_2	S1	4	FALSE	-0.684547515631396	1
chr6	55921388	56258892	-	ENSG00000124749	COL21A1	-1.45286504342859	0.383926687814714	0.0965979195113294	0.513765266474898	0.369915194040129	S3_2	S2	5	TRUE	NA	NA
chr6	55921388	56258892	-	ENSG00000124749	COL21A1	-1.45286504342859	0.383926687814714	0.0965979195113294	0.513765266474898	0.369915194040129	S3.G2_2	G2	6	FALSE	-1.59017237998802	1
chr6	55921388	56258892	-	ENSG00000124749	COL21A1	-1.45286504342859	0.383926687814714	0.0965979195113294	0.513765266474898	0.369915194040129	G1_3	eG1	1	FALSE	-1.4310866898834	1
chr6	55921388	56258892	-	ENSG00000124749	COL21A1	-1.45286504342859	0.383926687814714	0.0965979195113294	0.513765266474898	0.369915194040129	G1.S_3	lG1	2	FALSE	-1.43973467090429	1
chr6	55921388	56258892	-	ENSG00000124749	COL21A1	-1.45286504342859	0.383926687814714	0.0965979195113294	0.513765266474898	0.369915194040129	G2_3	G2/M	7	FALSE	-0.152772689539488	1
chr6	55921388	56258892	-	ENSG00000124749	COL21A1	-1.45286504342859	0.383926687814714	0.0965979195113294	0.513765266474898	0.369915194040129	M_3	M	8	FALSE	-1.14603065093447	1
chr6	55921388	56258892	-	ENSG00000124749	COL21A1	-1.45286504342859	0.383926687814714	0.0965979195113294	0.513765266474898	0.369915194040129	S1_3	G1/S	3	FALSE	-2.05449861221658	1
chr6	55921388	56258892	-	ENSG00000124749	COL21A1	-1.45286504342859	0.383926687814714	0.0965979195113294	0.513765266474898	0.369915194040129	S2_3	S1	4	FALSE	-1.64530636455553	1
chr6	55921388	56258892	-	ENSG00000124749	COL21A1	-1.45286504342859	0.383926687814714	0.0965979195113294	0.513765266474898	0.369915194040129	S3_3	S2	5	FALSE	-2.26165448313624	1
chr6	55921388	56258892	-	ENSG00000124749	COL21A1	-1.45286504342859	0.383926687814714	0.0965979195113294	0.513765266474898	0.369915194040129	S3.G2_3	G2	6	FALSE	-2.38617458250328	1
chr6	56322785	56819426	-	ENSG00000151914	DST	6.17423346148857	0.200990549567009	0.0204809228253493	3.70451785556026	0.0497352237557106	G1_1	eG1	1	FALSE	6.04438481205699	0
chr6	56322785	56819426	-	ENSG00000151914	DST	6.17423346148857	0.200990549567009	0.0204809228253493	3.70451785556026	0.0497352237557106	G1.S_1	lG1	2	FALSE	5.8878364395058	0
chr6	56322785	56819426	-	ENSG00000151914	DST	6.17423346148857	0.200990549567009	0.0204809228253493	3.70451785556026	0.0497352237557106	G2_1	G2/M	7	FALSE	6.26881831491982	0
chr6	56322785	56819426	-	ENSG00000151914	DST	6.17423346148857	0.200990549567009	0.0204809228253493	3.70451785556026	0.0497352237557106	M_1	M	8	FALSE	6.04842755975167	0
chr6	56322785	56819426	-	ENSG00000151914	DST	6.17423346148857	0.200990549567009	0.0204809228253493	3.70451785556026	0.0497352237557106	S1_1	G1/S	3	FALSE	6.28241074077533	0
chr6	56322785	56819426	-	ENSG00000151914	DST	6.17423346148857	0.200990549567009	0.0204809228253493	3.70451785556026	0.0497352237557106	S2_1	S1	4	FALSE	6.36506771081956	0
chr6	56322785	56819426	-	ENSG00000151914	DST	6.17423346148857	0.200990549567009	0.0204809228253493	3.70451785556026	0.0497352237557106	S3_1	S2	5	FALSE	6.19613194674417	0
chr6	56322785	56819426	-	ENSG00000151914	DST	6.17423346148857	0.200990549567009	0.0204809228253493	3.70451785556026	0.0497352237557106	S3.G2_1	G2	6	FALSE	6.30079016733523	0
chr6	56322785	56819426	-	ENSG00000151914	DST	6.17423346148857	0.200990549567009	0.0204809228253493	3.70451785556026	0.0497352237557106	G1_2	eG1	1	FALSE	5.91675208311567	1
chr6	56322785	56819426	-	ENSG00000151914	DST	6.17423346148857	0.200990549567009	0.0204809228253493	3.70451785556026	0.0497352237557106	G1.S_2	lG1	2	FALSE	6.08321235490345	1
chr6	56322785	56819426	-	ENSG00000151914	DST	6.17423346148857	0.200990549567009	0.0204809228253493	3.70451785556026	0.0497352237557106	G2_2	G2/M	7	FALSE	6.44399888059844	1
chr6	56322785	56819426	-	ENSG00000151914	DST	6.17423346148857	0.200990549567009	0.0204809228253493	3.70451785556026	0.0497352237557106	M_2	M	8	TRUE	NA	NA
chr6	56322785	56819426	-	ENSG00000151914	DST	6.17423346148857	0.200990549567009	0.0204809228253493	3.70451785556026	0.0497352237557106	S1_2	G1/S	3	FALSE	6.29383475942275	1
chr6	56322785	56819426	-	ENSG00000151914	DST	6.17423346148857	0.200990549567009	0.0204809228253493	3.70451785556026	0.0497352237557106	S2_2	S1	4	FALSE	6.41006518186694	1
chr6	56322785	56819426	-	ENSG00000151914	DST	6.17423346148857	0.200990549567009	0.0204809228253493	3.70451785556026	0.0497352237557106	S3_2	S2	5	TRUE	NA	NA
chr6	56322785	56819426	-	ENSG00000151914	DST	6.17423346148857	0.200990549567009	0.0204809228253493	3.70451785556026	0.0497352237557106	S3.G2_2	G2	6	FALSE	6.25991025056891	1
chr6	56322785	56819426	-	ENSG00000151914	DST	6.17423346148857	0.200990549567009	0.0204809228253493	3.70451785556026	0.0497352237557106	G1_3	eG1	1	FALSE	6.06130063901705	1
chr6	56322785	56819426	-	ENSG00000151914	DST	6.17423346148857	0.200990549567009	0.0204809228253493	3.70451785556026	0.0497352237557106	G1.S_3	lG1	2	FALSE	6.08121133694571	1
chr6	56322785	56819426	-	ENSG00000151914	DST	6.17423346148857	0.200990549567009	0.0204809228253493	3.70451785556026	0.0497352237557106	G2_3	G2/M	7	FALSE	6.4572618331385	1
chr6	56322785	56819426	-	ENSG00000151914	DST	6.17423346148857	0.200990549567009	0.0204809228253493	3.70451785556026	0.0497352237557106	M_3	M	8	FALSE	5.48025477045282	1
chr6	56322785	56819426	-	ENSG00000151914	DST	6.17423346148857	0.200990549567009	0.0204809228253493	3.70451785556026	0.0497352237557106	S1_3	G1/S	3	FALSE	6.46728025741782	1
chr6	56322785	56819426	-	ENSG00000151914	DST	6.17423346148857	0.200990549567009	0.0204809228253493	3.70451785556026	0.0497352237557106	S2_3	S1	4	FALSE	6.4441950456943	1
chr6	56322785	56819426	-	ENSG00000151914	DST	6.17423346148857	0.200990549567009	0.0204809228253493	3.70451785556026	0.0497352237557106	S3_3	S2	5	FALSE	6.10709446850412	1
chr6	56322785	56819426	-	ENSG00000151914	DST	6.17423346148857	0.200990549567009	0.0204809228253493	3.70451785556026	0.0497352237557106	S3.G2_3	G2	6	FALSE	6.19502599942167	1
chr6	56819773	56892140	+	ENSG00000151917	BEND6	0.859057014796563	0.100588994049722	-0.30393987345375	1.30244669048944	0.633710674339964	G1_1	eG1	1	FALSE	0.737821026821807	0
chr6	56819773	56892140	+	ENSG00000151917	BEND6	0.859057014796563	0.100588994049722	-0.30393987345375	1.30244669048944	0.633710674339964	G1.S_1	lG1	2	FALSE	1.07044841679692	0
chr6	56819773	56892140	+	ENSG00000151917	BEND6	0.859057014796563	0.100588994049722	-0.30393987345375	1.30244669048944	0.633710674339964	G2_1	G2/M	7	FALSE	0.521649419899433	0
chr6	56819773	56892140	+	ENSG00000151917	BEND6	0.859057014796563	0.100588994049722	-0.30393987345375	1.30244669048944	0.633710674339964	M_1	M	8	FALSE	1.28955057688241	0
chr6	56819773	56892140	+	ENSG00000151917	BEND6	0.859057014796563	0.100588994049722	-0.30393987345375	1.30244669048944	0.633710674339964	S1_1	G1/S	3	FALSE	1.21787274279338	0
chr6	56819773	56892140	+	ENSG00000151917	BEND6	0.859057014796563	0.100588994049722	-0.30393987345375	1.30244669048944	0.633710674339964	S2_1	S1	4	FALSE	1.01000168333737	0
chr6	56819773	56892140	+	ENSG00000151917	BEND6	0.859057014796563	0.100588994049722	-0.30393987345375	1.30244669048944	0.633710674339964	S3_1	S2	5	FALSE	0.432044478590737	0
chr6	56819773	56892140	+	ENSG00000151917	BEND6	0.859057014796563	0.100588994049722	-0.30393987345375	1.30244669048944	0.633710674339964	S3.G2_1	G2	6	FALSE	0.593067773250443	0
chr6	56819773	56892140	+	ENSG00000151917	BEND6	0.859057014796563	0.100588994049722	-0.30393987345375	1.30244669048944	0.633710674339964	G1_2	eG1	1	FALSE	0.120954192480464	1
chr6	56819773	56892140	+	ENSG00000151917	BEND6	0.859057014796563	0.100588994049722	-0.30393987345375	1.30244669048944	0.633710674339964	G1.S_2	lG1	2	FALSE	1.14902454462017	1
chr6	56819773	56892140	+	ENSG00000151917	BEND6	0.859057014796563	0.100588994049722	-0.30393987345375	1.30244669048944	0.633710674339964	G2_2	G2/M	7	FALSE	0.442152348872039	1
chr6	56819773	56892140	+	ENSG00000151917	BEND6	0.859057014796563	0.100588994049722	-0.30393987345375	1.30244669048944	0.633710674339964	M_2	M	8	TRUE	NA	NA
chr6	56819773	56892140	+	ENSG00000151917	BEND6	0.859057014796563	0.100588994049722	-0.30393987345375	1.30244669048944	0.633710674339964	S1_2	G1/S	3	FALSE	0.242699988611302	1
chr6	56819773	56892140	+	ENSG00000151917	BEND6	0.859057014796563	0.100588994049722	-0.30393987345375	1.30244669048944	0.633710674339964	S2_2	S1	4	FALSE	0.548942614588382	1
chr6	56819773	56892140	+	ENSG00000151917	BEND6	0.859057014796563	0.100588994049722	-0.30393987345375	1.30244669048944	0.633710674339964	S3_2	S2	5	TRUE	NA	NA
chr6	56819773	56892140	+	ENSG00000151917	BEND6	0.859057014796563	0.100588994049722	-0.30393987345375	1.30244669048944	0.633710674339964	S3.G2_2	G2	6	FALSE	0.978670455369862	1
chr6	56819773	56892140	+	ENSG00000151917	BEND6	0.859057014796563	0.100588994049722	-0.30393987345375	1.30244669048944	0.633710674339964	G1_3	eG1	1	FALSE	0.389943169071278	1
chr6	56819773	56892140	+	ENSG00000151917	BEND6	0.859057014796563	0.100588994049722	-0.30393987345375	1.30244669048944	0.633710674339964	G1.S_3	lG1	2	FALSE	0.536017782849028	1
chr6	56819773	56892140	+	ENSG00000151917	BEND6	0.859057014796563	0.100588994049722	-0.30393987345375	1.30244669048944	0.633710674339964	G2_3	G2/M	7	FALSE	0.555764496300201	1
chr6	56819773	56892140	+	ENSG00000151917	BEND6	0.859057014796563	0.100588994049722	-0.30393987345375	1.30244669048944	0.633710674339964	M_3	M	8	FALSE	0.58332175912186	1
chr6	56819773	56892140	+	ENSG00000151917	BEND6	0.859057014796563	0.100588994049722	-0.30393987345375	1.30244669048944	0.633710674339964	S1_3	G1/S	3	FALSE	0.861109200493052	1
chr6	56819773	56892140	+	ENSG00000151917	BEND6	0.859057014796563	0.100588994049722	-0.30393987345375	1.30244669048944	0.633710674339964	S2_3	S1	4	FALSE	0.536896966665224	1
chr6	56819773	56892140	+	ENSG00000151917	BEND6	0.859057014796563	0.100588994049722	-0.30393987345375	1.30244669048944	0.633710674339964	S3_3	S2	5	FALSE	0.349780228946108	1
chr6	56819773	56892140	+	ENSG00000151917	BEND6	0.859057014796563	0.100588994049722	-0.30393987345375	1.30244669048944	0.633710674339964	S3.G2_3	G2	6	FALSE	0.552424872832573	1
chr6	56911347	56920023	+	ENSG00000168116	KIAA1586	5.06601703978023	0.169484453099776	0.18041596995731	3.53585812286582	0.186821032255135	G1_1	eG1	1	FALSE	4.94925566313187	0
chr6	56911347	56920023	+	ENSG00000168116	KIAA1586	5.06601703978023	0.169484453099776	0.18041596995731	3.53585812286582	0.186821032255135	G1.S_1	lG1	2	FALSE	5.14024538375169	0
chr6	56911347	56920023	+	ENSG00000168116	KIAA1586	5.06601703978023	0.169484453099776	0.18041596995731	3.53585812286582	0.186821032255135	G2_1	G2/M	7	FALSE	5.09741298377412	0
chr6	56911347	56920023	+	ENSG00000168116	KIAA1586	5.06601703978023	0.169484453099776	0.18041596995731	3.53585812286582	0.186821032255135	M_1	M	8	FALSE	4.79482418897441	0
chr6	56911347	56920023	+	ENSG00000168116	KIAA1586	5.06601703978023	0.169484453099776	0.18041596995731	3.53585812286582	0.186821032255135	S1_1	G1/S	3	FALSE	4.92362952484318	0
chr6	56911347	56920023	+	ENSG00000168116	KIAA1586	5.06601703978023	0.169484453099776	0.18041596995731	3.53585812286582	0.186821032255135	S2_1	S1	4	FALSE	5.12710998633623	0
chr6	56911347	56920023	+	ENSG00000168116	KIAA1586	5.06601703978023	0.169484453099776	0.18041596995731	3.53585812286582	0.186821032255135	S3_1	S2	5	FALSE	5.31868330073861	0
chr6	56911347	56920023	+	ENSG00000168116	KIAA1586	5.06601703978023	0.169484453099776	0.18041596995731	3.53585812286582	0.186821032255135	S3.G2_1	G2	6	FALSE	5.17697528669176	0
chr6	56911347	56920023	+	ENSG00000168116	KIAA1586	5.06601703978023	0.169484453099776	0.18041596995731	3.53585812286582	0.186821032255135	G1_2	eG1	1	FALSE	5.12191311244989	1
chr6	56911347	56920023	+	ENSG00000168116	KIAA1586	5.06601703978023	0.169484453099776	0.18041596995731	3.53585812286582	0.186821032255135	G1.S_2	lG1	2	FALSE	5.31804870617003	1
chr6	56911347	56920023	+	ENSG00000168116	KIAA1586	5.06601703978023	0.169484453099776	0.18041596995731	3.53585812286582	0.186821032255135	G2_2	G2/M	7	FALSE	5.46342817619864	1
chr6	56911347	56920023	+	ENSG00000168116	KIAA1586	5.06601703978023	0.169484453099776	0.18041596995731	3.53585812286582	0.186821032255135	M_2	M	8	TRUE	NA	NA
chr6	56911347	56920023	+	ENSG00000168116	KIAA1586	5.06601703978023	0.169484453099776	0.18041596995731	3.53585812286582	0.186821032255135	S1_2	G1/S	3	FALSE	5.03024642958873	1
chr6	56911347	56920023	+	ENSG00000168116	KIAA1586	5.06601703978023	0.169484453099776	0.18041596995731	3.53585812286582	0.186821032255135	S2_2	S1	4	FALSE	5.35214589337552	1
chr6	56911347	56920023	+	ENSG00000168116	KIAA1586	5.06601703978023	0.169484453099776	0.18041596995731	3.53585812286582	0.186821032255135	S3_2	S2	5	TRUE	NA	NA
chr6	56911347	56920023	+	ENSG00000168116	KIAA1586	5.06601703978023	0.169484453099776	0.18041596995731	3.53585812286582	0.186821032255135	S3.G2_2	G2	6	FALSE	4.90488314838	1
chr6	56911347	56920023	+	ENSG00000168116	KIAA1586	5.06601703978023	0.169484453099776	0.18041596995731	3.53585812286582	0.186821032255135	G1_3	eG1	1	FALSE	5.30678030702434	1
chr6	56911347	56920023	+	ENSG00000168116	KIAA1586	5.06601703978023	0.169484453099776	0.18041596995731	3.53585812286582	0.186821032255135	G1.S_3	lG1	2	FALSE	5.29632895696752	1
chr6	56911347	56920023	+	ENSG00000168116	KIAA1586	5.06601703978023	0.169484453099776	0.18041596995731	3.53585812286582	0.186821032255135	G2_3	G2/M	7	FALSE	5.38221812249098	1
chr6	56911347	56920023	+	ENSG00000168116	KIAA1586	5.06601703978023	0.169484453099776	0.18041596995731	3.53585812286582	0.186821032255135	M_3	M	8	FALSE	4.44051288560617	1
chr6	56911347	56920023	+	ENSG00000168116	KIAA1586	5.06601703978023	0.169484453099776	0.18041596995731	3.53585812286582	0.186821032255135	S1_3	G1/S	3	FALSE	5.33703792012856	1
chr6	56911347	56920023	+	ENSG00000168116	KIAA1586	5.06601703978023	0.169484453099776	0.18041596995731	3.53585812286582	0.186821032255135	S2_3	S1	4	FALSE	5.53460272545941	1
chr6	56911347	56920023	+	ENSG00000168116	KIAA1586	5.06601703978023	0.169484453099776	0.18041596995731	3.53585812286582	0.186821032255135	S3_3	S2	5	FALSE	5.54641588403441	1
chr6	56911347	56920023	+	ENSG00000168116	KIAA1586	5.06601703978023	0.169484453099776	0.18041596995731	3.53585812286582	0.186821032255135	S3.G2_3	G2	6	FALSE	5.41184712186711	1
chr6	56951642	57035105	+	ENSG00000112200	ZNF451	7.12229148535163	0.137574292662408	0.106277623352593	3.50877020197497	0.167917169596385	G1_1	eG1	1	FALSE	7.04222069179986	0
chr6	56951642	57035105	+	ENSG00000112200	ZNF451	7.12229148535163	0.137574292662408	0.106277623352593	3.50877020197497	0.167917169596385	G1.S_1	lG1	2	FALSE	6.88459806543925	0
chr6	56951642	57035105	+	ENSG00000112200	ZNF451	7.12229148535163	0.137574292662408	0.106277623352593	3.50877020197497	0.167917169596385	G2_1	G2/M	7	FALSE	6.96346822651491	0
chr6	56951642	57035105	+	ENSG00000112200	ZNF451	7.12229148535163	0.137574292662408	0.106277623352593	3.50877020197497	0.167917169596385	M_1	M	8	FALSE	7.12196742113774	0
chr6	56951642	57035105	+	ENSG00000112200	ZNF451	7.12229148535163	0.137574292662408	0.106277623352593	3.50877020197497	0.167917169596385	S1_1	G1/S	3	FALSE	7.05843668484354	0
chr6	56951642	57035105	+	ENSG00000112200	ZNF451	7.12229148535163	0.137574292662408	0.106277623352593	3.50877020197497	0.167917169596385	S2_1	S1	4	FALSE	7.26082953573528	0
chr6	56951642	57035105	+	ENSG00000112200	ZNF451	7.12229148535163	0.137574292662408	0.106277623352593	3.50877020197497	0.167917169596385	S3_1	S2	5	FALSE	7.34917240362377	0
chr6	56951642	57035105	+	ENSG00000112200	ZNF451	7.12229148535163	0.137574292662408	0.106277623352593	3.50877020197497	0.167917169596385	S3.G2_1	G2	6	FALSE	7.29763885371872	0
chr6	56951642	57035105	+	ENSG00000112200	ZNF451	7.12229148535163	0.137574292662408	0.106277623352593	3.50877020197497	0.167917169596385	G1_2	eG1	1	FALSE	7.12598142661555	1
chr6	56951642	57035105	+	ENSG00000112200	ZNF451	7.12229148535163	0.137574292662408	0.106277623352593	3.50877020197497	0.167917169596385	G1.S_2	lG1	2	FALSE	7.12063267902445	1
chr6	56951642	57035105	+	ENSG00000112200	ZNF451	7.12229148535163	0.137574292662408	0.106277623352593	3.50877020197497	0.167917169596385	G2_2	G2/M	7	FALSE	7.23699429172875	1
chr6	56951642	57035105	+	ENSG00000112200	ZNF451	7.12229148535163	0.137574292662408	0.106277623352593	3.50877020197497	0.167917169596385	M_2	M	8	TRUE	NA	NA
chr6	56951642	57035105	+	ENSG00000112200	ZNF451	7.12229148535163	0.137574292662408	0.106277623352593	3.50877020197497	0.167917169596385	S1_2	G1/S	3	FALSE	7.03664315016003	1
chr6	56951642	57035105	+	ENSG00000112200	ZNF451	7.12229148535163	0.137574292662408	0.106277623352593	3.50877020197497	0.167917169596385	S2_2	S1	4	FALSE	7.37819148038429	1
chr6	56951642	57035105	+	ENSG00000112200	ZNF451	7.12229148535163	0.137574292662408	0.106277623352593	3.50877020197497	0.167917169596385	S3_2	S2	5	TRUE	NA	NA
chr6	56951642	57035105	+	ENSG00000112200	ZNF451	7.12229148535163	0.137574292662408	0.106277623352593	3.50877020197497	0.167917169596385	S3.G2_2	G2	6	FALSE	6.9336509101954	1
chr6	56951642	57035105	+	ENSG00000112200	ZNF451	7.12229148535163	0.137574292662408	0.106277623352593	3.50877020197497	0.167917169596385	G1_3	eG1	1	FALSE	7.44931314106766	1
chr6	56951642	57035105	+	ENSG00000112200	ZNF451	7.12229148535163	0.137574292662408	0.106277623352593	3.50877020197497	0.167917169596385	G1.S_3	lG1	2	FALSE	7.33702733088194	1
chr6	56951642	57035105	+	ENSG00000112200	ZNF451	7.12229148535163	0.137574292662408	0.106277623352593	3.50877020197497	0.167917169596385	G2_3	G2/M	7	FALSE	7.29118159247886	1
chr6	56951642	57035105	+	ENSG00000112200	ZNF451	7.12229148535163	0.137574292662408	0.106277623352593	3.50877020197497	0.167917169596385	M_3	M	8	FALSE	6.73371380266093	1
chr6	56951642	57035105	+	ENSG00000112200	ZNF451	7.12229148535163	0.137574292662408	0.106277623352593	3.50877020197497	0.167917169596385	S1_3	G1/S	3	FALSE	7.27743618384113	1
chr6	56951642	57035105	+	ENSG00000112200	ZNF451	7.12229148535163	0.137574292662408	0.106277623352593	3.50877020197497	0.167917169596385	S2_3	S1	4	FALSE	7.537087988849	1
chr6	56951642	57035105	+	ENSG00000112200	ZNF451	7.12229148535163	0.137574292662408	0.106277623352593	3.50877020197497	0.167917169596385	S3_3	S2	5	FALSE	7.45887480825329	1
chr6	56951642	57035105	+	ENSG00000112200	ZNF451	7.12229148535163	0.137574292662408	0.106277623352593	3.50877020197497	0.167917169596385	S3.G2_3	G2	6	FALSE	7.28251346025138	1
chr6	57037124	57054631	+	ENSG00000112208	BAG2	5.88639535521064	0.051086656324738	0.13116918453869	4.08045123134611	0.672789844925726	G1_1	eG1	1	FALSE	5.82168342936571	0
chr6	57037124	57054631	+	ENSG00000112208	BAG2	5.88639535521064	0.051086656324738	0.13116918453869	4.08045123134611	0.672789844925726	G1.S_1	lG1	2	FALSE	5.95561881578185	0
chr6	57037124	57054631	+	ENSG00000112208	BAG2	5.88639535521064	0.051086656324738	0.13116918453869	4.08045123134611	0.672789844925726	G2_1	G2/M	7	FALSE	6.04998763758139	0
chr6	57037124	57054631	+	ENSG00000112208	BAG2	5.88639535521064	0.051086656324738	0.13116918453869	4.08045123134611	0.672789844925726	M_1	M	8	FALSE	5.61753335790905	0
chr6	57037124	57054631	+	ENSG00000112208	BAG2	5.88639535521064	0.051086656324738	0.13116918453869	4.08045123134611	0.672789844925726	S1_1	G1/S	3	FALSE	5.88916611527496	0
chr6	57037124	57054631	+	ENSG00000112208	BAG2	5.88639535521064	0.051086656324738	0.13116918453869	4.08045123134611	0.672789844925726	S2_1	S1	4	FALSE	5.86094226575727	0
chr6	57037124	57054631	+	ENSG00000112208	BAG2	5.88639535521064	0.051086656324738	0.13116918453869	4.08045123134611	0.672789844925726	S3_1	S2	5	FALSE	5.83741805419494	0
chr6	57037124	57054631	+	ENSG00000112208	BAG2	5.88639535521064	0.051086656324738	0.13116918453869	4.08045123134611	0.672789844925726	S3.G2_1	G2	6	FALSE	6.05881316581994	0
chr6	57037124	57054631	+	ENSG00000112208	BAG2	5.88639535521064	0.051086656324738	0.13116918453869	4.08045123134611	0.672789844925726	G1_2	eG1	1	FALSE	5.90231390600512	1
chr6	57037124	57054631	+	ENSG00000112208	BAG2	5.88639535521064	0.051086656324738	0.13116918453869	4.08045123134611	0.672789844925726	G1.S_2	lG1	2	FALSE	6.04995917551144	1
chr6	57037124	57054631	+	ENSG00000112208	BAG2	5.88639535521064	0.051086656324738	0.13116918453869	4.08045123134611	0.672789844925726	G2_2	G2/M	7	FALSE	6.10340477892428	1
chr6	57037124	57054631	+	ENSG00000112208	BAG2	5.88639535521064	0.051086656324738	0.13116918453869	4.08045123134611	0.672789844925726	M_2	M	8	TRUE	NA	NA
chr6	57037124	57054631	+	ENSG00000112208	BAG2	5.88639535521064	0.051086656324738	0.13116918453869	4.08045123134611	0.672789844925726	S1_2	G1/S	3	FALSE	5.85097161434716	1
chr6	57037124	57054631	+	ENSG00000112208	BAG2	5.88639535521064	0.051086656324738	0.13116918453869	4.08045123134611	0.672789844925726	S2_2	S1	4	FALSE	5.95501319243447	1
chr6	57037124	57054631	+	ENSG00000112208	BAG2	5.88639535521064	0.051086656324738	0.13116918453869	4.08045123134611	0.672789844925726	S3_2	S2	5	TRUE	NA	NA
chr6	57037124	57054631	+	ENSG00000112208	BAG2	5.88639535521064	0.051086656324738	0.13116918453869	4.08045123134611	0.672789844925726	S3.G2_2	G2	6	FALSE	6.0082523805397	1
chr6	57037124	57054631	+	ENSG00000112208	BAG2	5.88639535521064	0.051086656324738	0.13116918453869	4.08045123134611	0.672789844925726	G1_3	eG1	1	FALSE	6.12094192147567	1
chr6	57037124	57054631	+	ENSG00000112208	BAG2	5.88639535521064	0.051086656324738	0.13116918453869	4.08045123134611	0.672789844925726	G1.S_3	lG1	2	FALSE	6.14171701101971	1
chr6	57037124	57054631	+	ENSG00000112208	BAG2	5.88639535521064	0.051086656324738	0.13116918453869	4.08045123134611	0.672789844925726	G2_3	G2/M	7	FALSE	6.2205699523841	1
chr6	57037124	57054631	+	ENSG00000112208	BAG2	5.88639535521064	0.051086656324738	0.13116918453869	4.08045123134611	0.672789844925726	M_3	M	8	FALSE	5.57542835696423	1
chr6	57037124	57054631	+	ENSG00000112208	BAG2	5.88639535521064	0.051086656324738	0.13116918453869	4.08045123134611	0.672789844925726	S1_3	G1/S	3	FALSE	6.09571024358294	1
chr6	57037124	57054631	+	ENSG00000112208	BAG2	5.88639535521064	0.051086656324738	0.13116918453869	4.08045123134611	0.672789844925726	S2_3	S1	4	FALSE	6.07684435119594	1
chr6	57037124	57054631	+	ENSG00000112208	BAG2	5.88639535521064	0.051086656324738	0.13116918453869	4.08045123134611	0.672789844925726	S3_3	S2	5	FALSE	6.03755353525104	1
chr6	57037124	57054631	+	ENSG00000112208	BAG2	5.88639535521064	0.051086656324738	0.13116918453869	4.08045123134611	0.672789844925726	S3.G2_3	G2	6	FALSE	6.09000905756051	1
chr6	57053607	57087078	-	ENSG00000112210	RAB23	4.42633202654737	0.216538034821354	0.251960105038822	2.10734385658083	0.00103941768715666	G1_1	eG1	1	FALSE	4.46065749552163	0
chr6	57053607	57087078	-	ENSG00000112210	RAB23	4.42633202654737	0.216538034821354	0.251960105038822	2.10734385658083	0.00103941768715666	G1.S_1	lG1	2	FALSE	4.60335288895498	0
chr6	57053607	57087078	-	ENSG00000112210	RAB23	4.42633202654737	0.216538034821354	0.251960105038822	2.10734385658083	0.00103941768715666	G2_1	G2/M	7	FALSE	4.34463875789901	0
chr6	57053607	57087078	-	ENSG00000112210	RAB23	4.42633202654737	0.216538034821354	0.251960105038822	2.10734385658083	0.00103941768715666	M_1	M	8	FALSE	3.97644376318556	0
chr6	57053607	57087078	-	ENSG00000112210	RAB23	4.42633202654737	0.216538034821354	0.251960105038822	2.10734385658083	0.00103941768715666	S1_1	G1/S	3	FALSE	4.68358606238935	0
chr6	57053607	57087078	-	ENSG00000112210	RAB23	4.42633202654737	0.216538034821354	0.251960105038822	2.10734385658083	0.00103941768715666	S2_1	S1	4	FALSE	4.52096360261475	0
chr6	57053607	57087078	-	ENSG00000112210	RAB23	4.42633202654737	0.216538034821354	0.251960105038822	2.10734385658083	0.00103941768715666	S3_1	S2	5	FALSE	4.43695439271454	0
chr6	57053607	57087078	-	ENSG00000112210	RAB23	4.42633202654737	0.216538034821354	0.251960105038822	2.10734385658083	0.00103941768715666	S3.G2_1	G2	6	FALSE	4.38405924909916	0
chr6	57053607	57087078	-	ENSG00000112210	RAB23	4.42633202654737	0.216538034821354	0.251960105038822	2.10734385658083	0.00103941768715666	G1_2	eG1	1	FALSE	4.67619599508162	1
chr6	57053607	57087078	-	ENSG00000112210	RAB23	4.42633202654737	0.216538034821354	0.251960105038822	2.10734385658083	0.00103941768715666	G1.S_2	lG1	2	FALSE	4.7434120581306	1
chr6	57053607	57087078	-	ENSG00000112210	RAB23	4.42633202654737	0.216538034821354	0.251960105038822	2.10734385658083	0.00103941768715666	G2_2	G2/M	7	FALSE	4.36784053993468	1
chr6	57053607	57087078	-	ENSG00000112210	RAB23	4.42633202654737	0.216538034821354	0.251960105038822	2.10734385658083	0.00103941768715666	M_2	M	8	TRUE	NA	NA
chr6	57053607	57087078	-	ENSG00000112210	RAB23	4.42633202654737	0.216538034821354	0.251960105038822	2.10734385658083	0.00103941768715666	S1_2	G1/S	3	FALSE	4.77988308478937	1
chr6	57053607	57087078	-	ENSG00000112210	RAB23	4.42633202654737	0.216538034821354	0.251960105038822	2.10734385658083	0.00103941768715666	S2_2	S1	4	FALSE	4.75615333241475	1
chr6	57053607	57087078	-	ENSG00000112210	RAB23	4.42633202654737	0.216538034821354	0.251960105038822	2.10734385658083	0.00103941768715666	S3_2	S2	5	TRUE	NA	NA
chr6	57053607	57087078	-	ENSG00000112210	RAB23	4.42633202654737	0.216538034821354	0.251960105038822	2.10734385658083	0.00103941768715666	S3.G2_2	G2	6	FALSE	4.58108783213811	1
chr6	57053607	57087078	-	ENSG00000112210	RAB23	4.42633202654737	0.216538034821354	0.251960105038822	2.10734385658083	0.00103941768715666	G1_3	eG1	1	FALSE	4.8726940582937	1
chr6	57053607	57087078	-	ENSG00000112210	RAB23	4.42633202654737	0.216538034821354	0.251960105038822	2.10734385658083	0.00103941768715666	G1.S_3	lG1	2	FALSE	5.03383579857616	1
chr6	57053607	57087078	-	ENSG00000112210	RAB23	4.42633202654737	0.216538034821354	0.251960105038822	2.10734385658083	0.00103941768715666	G2_3	G2/M	7	FALSE	4.4967025727364	1
chr6	57053607	57087078	-	ENSG00000112210	RAB23	4.42633202654737	0.216538034821354	0.251960105038822	2.10734385658083	0.00103941768715666	M_3	M	8	FALSE	4.30127012711769	1
chr6	57053607	57087078	-	ENSG00000112210	RAB23	4.42633202654737	0.216538034821354	0.251960105038822	2.10734385658083	0.00103941768715666	S1_3	G1/S	3	FALSE	4.86436462505802	1
chr6	57053607	57087078	-	ENSG00000112210	RAB23	4.42633202654737	0.216538034821354	0.251960105038822	2.10734385658083	0.00103941768715666	S2_3	S1	4	FALSE	4.80273049948166	1
chr6	57053607	57087078	-	ENSG00000112210	RAB23	4.42633202654737	0.216538034821354	0.251960105038822	2.10734385658083	0.00103941768715666	S3_3	S2	5	FALSE	4.74209765172487	1
chr6	57053607	57087078	-	ENSG00000112210	RAB23	4.42633202654737	0.216538034821354	0.251960105038822	2.10734385658083	0.00103941768715666	S3.G2_3	G2	6	FALSE	4.62505267291997	1
chr6	57179603	57513375	+	ENSG00000146143	PRIM2	4.95566563609794	0.439972232106803	0.326223808105619	2.63400520973151	0.000211348615395713	G1_1	eG1	1	FALSE	4.65769434258119	0
chr6	57179603	57513375	+	ENSG00000146143	PRIM2	4.95566563609794	0.439972232106803	0.326223808105619	2.63400520973151	0.000211348615395713	G1.S_1	lG1	2	FALSE	5.01012894752311	0
chr6	57179603	57513375	+	ENSG00000146143	PRIM2	4.95566563609794	0.439972232106803	0.326223808105619	2.63400520973151	0.000211348615395713	G2_1	G2/M	7	FALSE	4.75924424787955	0
chr6	57179603	57513375	+	ENSG00000146143	PRIM2	4.95566563609794	0.439972232106803	0.326223808105619	2.63400520973151	0.000211348615395713	M_1	M	8	FALSE	4.44138512134183	0
chr6	57179603	57513375	+	ENSG00000146143	PRIM2	4.95566563609794	0.439972232106803	0.326223808105619	2.63400520973151	0.000211348615395713	S1_1	G1/S	3	FALSE	5.3415389392472	0
chr6	57179603	57513375	+	ENSG00000146143	PRIM2	4.95566563609794	0.439972232106803	0.326223808105619	2.63400520973151	0.000211348615395713	S2_1	S1	4	FALSE	5.28097027071338	0
chr6	57179603	57513375	+	ENSG00000146143	PRIM2	4.95566563609794	0.439972232106803	0.326223808105619	2.63400520973151	0.000211348615395713	S3_1	S2	5	FALSE	5.03114583015505	0
chr6	57179603	57513375	+	ENSG00000146143	PRIM2	4.95566563609794	0.439972232106803	0.326223808105619	2.63400520973151	0.000211348615395713	S3.G2_1	G2	6	FALSE	5.12321738934222	0
chr6	57179603	57513375	+	ENSG00000146143	PRIM2	4.95566563609794	0.439972232106803	0.326223808105619	2.63400520973151	0.000211348615395713	G1_2	eG1	1	FALSE	4.95760893023027	1
chr6	57179603	57513375	+	ENSG00000146143	PRIM2	4.95566563609794	0.439972232106803	0.326223808105619	2.63400520973151	0.000211348615395713	G1.S_2	lG1	2	FALSE	5.44725448208733	1
chr6	57179603	57513375	+	ENSG00000146143	PRIM2	4.95566563609794	0.439972232106803	0.326223808105619	2.63400520973151	0.000211348615395713	G2_2	G2/M	7	FALSE	5.07842038155619	1
chr6	57179603	57513375	+	ENSG00000146143	PRIM2	4.95566563609794	0.439972232106803	0.326223808105619	2.63400520973151	0.000211348615395713	M_2	M	8	TRUE	NA	NA
chr6	57179603	57513375	+	ENSG00000146143	PRIM2	4.95566563609794	0.439972232106803	0.326223808105619	2.63400520973151	0.000211348615395713	S1_2	G1/S	3	FALSE	5.56003037176024	1
chr6	57179603	57513375	+	ENSG00000146143	PRIM2	4.95566563609794	0.439972232106803	0.326223808105619	2.63400520973151	0.000211348615395713	S2_2	S1	4	FALSE	5.6734799198827	1
chr6	57179603	57513375	+	ENSG00000146143	PRIM2	4.95566563609794	0.439972232106803	0.326223808105619	2.63400520973151	0.000211348615395713	S3_2	S2	5	TRUE	NA	NA
chr6	57179603	57513375	+	ENSG00000146143	PRIM2	4.95566563609794	0.439972232106803	0.326223808105619	2.63400520973151	0.000211348615395713	S3.G2_2	G2	6	FALSE	4.81241337824457	1
chr6	57179603	57513375	+	ENSG00000146143	PRIM2	4.95566563609794	0.439972232106803	0.326223808105619	2.63400520973151	0.000211348615395713	G1_3	eG1	1	FALSE	5.2194864161059	1
chr6	57179603	57513375	+	ENSG00000146143	PRIM2	4.95566563609794	0.439972232106803	0.326223808105619	2.63400520973151	0.000211348615395713	G1.S_3	lG1	2	FALSE	5.6819715105543	1
chr6	57179603	57513375	+	ENSG00000146143	PRIM2	4.95566563609794	0.439972232106803	0.326223808105619	2.63400520973151	0.000211348615395713	G2_3	G2/M	7	FALSE	5.19098176780105	1
chr6	57179603	57513375	+	ENSG00000146143	PRIM2	4.95566563609794	0.439972232106803	0.326223808105619	2.63400520973151	0.000211348615395713	M_3	M	8	FALSE	4.34919322973444	1
chr6	57179603	57513375	+	ENSG00000146143	PRIM2	4.95566563609794	0.439972232106803	0.326223808105619	2.63400520973151	0.000211348615395713	S1_3	G1/S	3	FALSE	5.84417147658697	1
chr6	57179603	57513375	+	ENSG00000146143	PRIM2	4.95566563609794	0.439972232106803	0.326223808105619	2.63400520973151	0.000211348615395713	S2_3	S1	4	FALSE	5.80336590801027	1
chr6	57179603	57513375	+	ENSG00000146143	PRIM2	4.95566563609794	0.439972232106803	0.326223808105619	2.63400520973151	0.000211348615395713	S3_3	S2	5	FALSE	5.36039733632014	1
chr6	57179603	57513375	+	ENSG00000146143	PRIM2	4.95566563609794	0.439972232106803	0.326223808105619	2.63400520973151	0.000211348615395713	S3.G2_3	G2	6	FALSE	5.17945643996594	1
chr6	63921351	63922929	+	ENSG00000198225	FKBP1C	1.44863805880545	0.137247794816521	0.103053289357327	1.51484954556452	0.553289277083138	G1_1	eG1	1	FALSE	1.62336230223689	0
chr6	63921351	63922929	+	ENSG00000198225	FKBP1C	1.44863805880545	0.137247794816521	0.103053289357327	1.51484954556452	0.553289277083138	G1.S_1	lG1	2	FALSE	1.7464459936717	0
chr6	63921351	63922929	+	ENSG00000198225	FKBP1C	1.44863805880545	0.137247794816521	0.103053289357327	1.51484954556452	0.553289277083138	G2_1	G2/M	7	FALSE	1.55786960781219	0
chr6	63921351	63922929	+	ENSG00000198225	FKBP1C	1.44863805880545	0.137247794816521	0.103053289357327	1.51484954556452	0.553289277083138	M_1	M	8	FALSE	1.49059809582051	0
chr6	63921351	63922929	+	ENSG00000198225	FKBP1C	1.44863805880545	0.137247794816521	0.103053289357327	1.51484954556452	0.553289277083138	S1_1	G1/S	3	FALSE	1.1224531777147	0
chr6	63921351	63922929	+	ENSG00000198225	FKBP1C	1.44863805880545	0.137247794816521	0.103053289357327	1.51484954556452	0.553289277083138	S2_1	S1	4	FALSE	1.85799858989232	0
chr6	63921351	63922929	+	ENSG00000198225	FKBP1C	1.44863805880545	0.137247794816521	0.103053289357327	1.51484954556452	0.553289277083138	S3_1	S2	5	FALSE	0.954465513243181	0
chr6	63921351	63922929	+	ENSG00000198225	FKBP1C	1.44863805880545	0.137247794816521	0.103053289357327	1.51484954556452	0.553289277083138	S3.G2_1	G2	6	FALSE	1.2359111900521	0
chr6	63921351	63922929	+	ENSG00000198225	FKBP1C	1.44863805880545	0.137247794816521	0.103053289357327	1.51484954556452	0.553289277083138	G1_2	eG1	1	FALSE	1.89728221891744	1
chr6	63921351	63922929	+	ENSG00000198225	FKBP1C	1.44863805880545	0.137247794816521	0.103053289357327	1.51484954556452	0.553289277083138	G1.S_2	lG1	2	FALSE	1.93067895634643	1
chr6	63921351	63922929	+	ENSG00000198225	FKBP1C	1.44863805880545	0.137247794816521	0.103053289357327	1.51484954556452	0.553289277083138	G2_2	G2/M	7	FALSE	1.56669744681034	1
chr6	63921351	63922929	+	ENSG00000198225	FKBP1C	1.44863805880545	0.137247794816521	0.103053289357327	1.51484954556452	0.553289277083138	M_2	M	8	TRUE	NA	NA
chr6	63921351	63922929	+	ENSG00000198225	FKBP1C	1.44863805880545	0.137247794816521	0.103053289357327	1.51484954556452	0.553289277083138	S1_2	G1/S	3	FALSE	1.86221971136883	1
chr6	63921351	63922929	+	ENSG00000198225	FKBP1C	1.44863805880545	0.137247794816521	0.103053289357327	1.51484954556452	0.553289277083138	S2_2	S1	4	FALSE	1.66824154296073	1
chr6	63921351	63922929	+	ENSG00000198225	FKBP1C	1.44863805880545	0.137247794816521	0.103053289357327	1.51484954556452	0.553289277083138	S3_2	S2	5	TRUE	NA	NA
chr6	63921351	63922929	+	ENSG00000198225	FKBP1C	1.44863805880545	0.137247794816521	0.103053289357327	1.51484954556452	0.553289277083138	S3.G2_2	G2	6	FALSE	1.53636002594091	1
chr6	63921351	63922929	+	ENSG00000198225	FKBP1C	1.44863805880545	0.137247794816521	0.103053289357327	1.51484954556452	0.553289277083138	G1_3	eG1	1	FALSE	1.60453721984732	1
chr6	63921351	63922929	+	ENSG00000198225	FKBP1C	1.44863805880545	0.137247794816521	0.103053289357327	1.51484954556452	0.553289277083138	G1.S_3	lG1	2	FALSE	1.75140681644771	1
chr6	63921351	63922929	+	ENSG00000198225	FKBP1C	1.44863805880545	0.137247794816521	0.103053289357327	1.51484954556452	0.553289277083138	G2_3	G2/M	7	FALSE	1.50090256126568	1
chr6	63921351	63922929	+	ENSG00000198225	FKBP1C	1.44863805880545	0.137247794816521	0.103053289357327	1.51484954556452	0.553289277083138	M_3	M	8	FALSE	0.438931849786685	1
chr6	63921351	63922929	+	ENSG00000198225	FKBP1C	1.44863805880545	0.137247794816521	0.103053289357327	1.51484954556452	0.553289277083138	S1_3	G1/S	3	FALSE	1.20031528681225	1
chr6	63921351	63922929	+	ENSG00000198225	FKBP1C	1.44863805880545	0.137247794816521	0.103053289357327	1.51484954556452	0.553289277083138	S2_3	S1	4	FALSE	1.73106951435421	1
chr6	63921351	63922929	+	ENSG00000198225	FKBP1C	1.44863805880545	0.137247794816521	0.103053289357327	1.51484954556452	0.553289277083138	S3_3	S2	5	FALSE	1.43878523500485	1
chr6	63921351	63922929	+	ENSG00000198225	FKBP1C	1.44863805880545	0.137247794816521	0.103053289357327	1.51484954556452	0.553289277083138	S3.G2_3	G2	6	FALSE	1.70128825874706	1
chr6	64231666	64293492	+	ENSG00000112245	PTP4A1	6.40122409957388	0.24061921883532	-0.00578938598616148	2.81771871279683	0.0689308623354698	G1_1	eG1	1	FALSE	6.24910465310038	0
chr6	64231666	64293492	+	ENSG00000112245	PTP4A1	6.40122409957388	0.24061921883532	-0.00578938598616148	2.81771871279683	0.0689308623354698	G1.S_1	lG1	2	FALSE	6.43847814095036	0
chr6	64231666	64293492	+	ENSG00000112245	PTP4A1	6.40122409957388	0.24061921883532	-0.00578938598616148	2.81771871279683	0.0689308623354698	G2_1	G2/M	7	FALSE	6.36905187341679	0
chr6	64231666	64293492	+	ENSG00000112245	PTP4A1	6.40122409957388	0.24061921883532	-0.00578938598616148	2.81771871279683	0.0689308623354698	M_1	M	8	FALSE	6.05637357662162	0
chr6	64231666	64293492	+	ENSG00000112245	PTP4A1	6.40122409957388	0.24061921883532	-0.00578938598616148	2.81771871279683	0.0689308623354698	S1_1	G1/S	3	FALSE	6.56921838451584	0
chr6	64231666	64293492	+	ENSG00000112245	PTP4A1	6.40122409957388	0.24061921883532	-0.00578938598616148	2.81771871279683	0.0689308623354698	S2_1	S1	4	FALSE	6.59461053899219	0
chr6	64231666	64293492	+	ENSG00000112245	PTP4A1	6.40122409957388	0.24061921883532	-0.00578938598616148	2.81771871279683	0.0689308623354698	S3_1	S2	5	FALSE	6.46326320920146	0
chr6	64231666	64293492	+	ENSG00000112245	PTP4A1	6.40122409957388	0.24061921883532	-0.00578938598616148	2.81771871279683	0.0689308623354698	S3.G2_1	G2	6	FALSE	6.46969241979242	0
chr6	64231666	64293492	+	ENSG00000112245	PTP4A1	6.40122409957388	0.24061921883532	-0.00578938598616148	2.81771871279683	0.0689308623354698	G1_2	eG1	1	FALSE	6.30741091781266	1
chr6	64231666	64293492	+	ENSG00000112245	PTP4A1	6.40122409957388	0.24061921883532	-0.00578938598616148	2.81771871279683	0.0689308623354698	G1.S_2	lG1	2	FALSE	6.46567472858896	1
chr6	64231666	64293492	+	ENSG00000112245	PTP4A1	6.40122409957388	0.24061921883532	-0.00578938598616148	2.81771871279683	0.0689308623354698	G2_2	G2/M	7	FALSE	6.51949342217741	1
chr6	64231666	64293492	+	ENSG00000112245	PTP4A1	6.40122409957388	0.24061921883532	-0.00578938598616148	2.81771871279683	0.0689308623354698	M_2	M	8	TRUE	NA	NA
chr6	64231666	64293492	+	ENSG00000112245	PTP4A1	6.40122409957388	0.24061921883532	-0.00578938598616148	2.81771871279683	0.0689308623354698	S1_2	G1/S	3	FALSE	6.3813208701356	1
chr6	64231666	64293492	+	ENSG00000112245	PTP4A1	6.40122409957388	0.24061921883532	-0.00578938598616148	2.81771871279683	0.0689308623354698	S2_2	S1	4	FALSE	6.55385722369368	1
chr6	64231666	64293492	+	ENSG00000112245	PTP4A1	6.40122409957388	0.24061921883532	-0.00578938598616148	2.81771871279683	0.0689308623354698	S3_2	S2	5	TRUE	NA	NA
chr6	64231666	64293492	+	ENSG00000112245	PTP4A1	6.40122409957388	0.24061921883532	-0.00578938598616148	2.81771871279683	0.0689308623354698	S3.G2_2	G2	6	FALSE	6.01715793376159	1
chr6	64231666	64293492	+	ENSG00000112245	PTP4A1	6.40122409957388	0.24061921883532	-0.00578938598616148	2.81771871279683	0.0689308623354698	G1_3	eG1	1	FALSE	6.51260026171369	1
chr6	64231666	64293492	+	ENSG00000112245	PTP4A1	6.40122409957388	0.24061921883532	-0.00578938598616148	2.81771871279683	0.0689308623354698	G1.S_3	lG1	2	FALSE	6.60064638594754	1
chr6	64231666	64293492	+	ENSG00000112245	PTP4A1	6.40122409957388	0.24061921883532	-0.00578938598616148	2.81771871279683	0.0689308623354698	G2_3	G2/M	7	FALSE	6.52619237632895	1
chr6	64231666	64293492	+	ENSG00000112245	PTP4A1	6.40122409957388	0.24061921883532	-0.00578938598616148	2.81771871279683	0.0689308623354698	M_3	M	8	FALSE	5.33140809351759	1
chr6	64231666	64293492	+	ENSG00000112245	PTP4A1	6.40122409957388	0.24061921883532	-0.00578938598616148	2.81771871279683	0.0689308623354698	S1_3	G1/S	3	FALSE	6.67434952111027	1
chr6	64231666	64293492	+	ENSG00000112245	PTP4A1	6.40122409957388	0.24061921883532	-0.00578938598616148	2.81771871279683	0.0689308623354698	S2_3	S1	4	FALSE	6.78707492408296	1
chr6	64231666	64293492	+	ENSG00000112245	PTP4A1	6.40122409957388	0.24061921883532	-0.00578938598616148	2.81771871279683	0.0689308623354698	S3_3	S2	5	FALSE	6.51715275524106	1
chr6	64231666	64293492	+	ENSG00000112245	PTP4A1	6.40122409957388	0.24061921883532	-0.00578938598616148	2.81771871279683	0.0689308623354698	S3.G2_3	G2	6	FALSE	6.43577651505782	1
chr6	64345725	64489229	+	ENSG00000118482	PHF3	7.24022850002541	0.202983967122298	0.133799974551395	2.27842884513417	0.0309509213994198	G1_1	eG1	1	FALSE	7.1841333392413	0
chr6	64345725	64489229	+	ENSG00000118482	PHF3	7.24022850002541	0.202983967122298	0.133799974551395	2.27842884513417	0.0309509213994198	G1.S_1	lG1	2	FALSE	7.28236467515559	0
chr6	64345725	64489229	+	ENSG00000118482	PHF3	7.24022850002541	0.202983967122298	0.133799974551395	2.27842884513417	0.0309509213994198	G2_1	G2/M	7	FALSE	7.06448455818292	0
chr6	64345725	64489229	+	ENSG00000118482	PHF3	7.24022850002541	0.202983967122298	0.133799974551395	2.27842884513417	0.0309509213994198	M_1	M	8	FALSE	7.18538771258747	0
chr6	64345725	64489229	+	ENSG00000118482	PHF3	7.24022850002541	0.202983967122298	0.133799974551395	2.27842884513417	0.0309509213994198	S1_1	G1/S	3	FALSE	7.41495179573942	0
chr6	64345725	64489229	+	ENSG00000118482	PHF3	7.24022850002541	0.202983967122298	0.133799974551395	2.27842884513417	0.0309509213994198	S2_1	S1	4	FALSE	7.35737553660381	0
chr6	64345725	64489229	+	ENSG00000118482	PHF3	7.24022850002541	0.202983967122298	0.133799974551395	2.27842884513417	0.0309509213994198	S3_1	S2	5	FALSE	7.2040740697877	0
chr6	64345725	64489229	+	ENSG00000118482	PHF3	7.24022850002541	0.202983967122298	0.133799974551395	2.27842884513417	0.0309509213994198	S3.G2_1	G2	6	FALSE	7.22905631290513	0
chr6	64345725	64489229	+	ENSG00000118482	PHF3	7.24022850002541	0.202983967122298	0.133799974551395	2.27842884513417	0.0309509213994198	G1_2	eG1	1	FALSE	7.31560627982515	1
chr6	64345725	64489229	+	ENSG00000118482	PHF3	7.24022850002541	0.202983967122298	0.133799974551395	2.27842884513417	0.0309509213994198	G1.S_2	lG1	2	FALSE	7.54307771459955	1
chr6	64345725	64489229	+	ENSG00000118482	PHF3	7.24022850002541	0.202983967122298	0.133799974551395	2.27842884513417	0.0309509213994198	G2_2	G2/M	7	FALSE	7.368035064986	1
chr6	64345725	64489229	+	ENSG00000118482	PHF3	7.24022850002541	0.202983967122298	0.133799974551395	2.27842884513417	0.0309509213994198	M_2	M	8	TRUE	NA	NA
chr6	64345725	64489229	+	ENSG00000118482	PHF3	7.24022850002541	0.202983967122298	0.133799974551395	2.27842884513417	0.0309509213994198	S1_2	G1/S	3	FALSE	7.42658344764353	1
chr6	64345725	64489229	+	ENSG00000118482	PHF3	7.24022850002541	0.202983967122298	0.133799974551395	2.27842884513417	0.0309509213994198	S2_2	S1	4	FALSE	7.56837357782269	1
chr6	64345725	64489229	+	ENSG00000118482	PHF3	7.24022850002541	0.202983967122298	0.133799974551395	2.27842884513417	0.0309509213994198	S3_2	S2	5	TRUE	NA	NA
chr6	64345725	64489229	+	ENSG00000118482	PHF3	7.24022850002541	0.202983967122298	0.133799974551395	2.27842884513417	0.0309509213994198	S3.G2_2	G2	6	FALSE	7.11188483896898	1
chr6	64345725	64489229	+	ENSG00000118482	PHF3	7.24022850002541	0.202983967122298	0.133799974551395	2.27842884513417	0.0309509213994198	G1_3	eG1	1	FALSE	7.4554228129919	1
chr6	64345725	64489229	+	ENSG00000118482	PHF3	7.24022850002541	0.202983967122298	0.133799974551395	2.27842884513417	0.0309509213994198	G1.S_3	lG1	2	FALSE	7.62078113779896	1
chr6	64345725	64489229	+	ENSG00000118482	PHF3	7.24022850002541	0.202983967122298	0.133799974551395	2.27842884513417	0.0309509213994198	G2_3	G2/M	7	FALSE	7.41467332928912	1
chr6	64345725	64489229	+	ENSG00000118482	PHF3	7.24022850002541	0.202983967122298	0.133799974551395	2.27842884513417	0.0309509213994198	M_3	M	8	FALSE	6.57218674896755	1
chr6	64345725	64489229	+	ENSG00000118482	PHF3	7.24022850002541	0.202983967122298	0.133799974551395	2.27842884513417	0.0309509213994198	S1_3	G1/S	3	FALSE	7.71142785560064	1
chr6	64345725	64489229	+	ENSG00000118482	PHF3	7.24022850002541	0.202983967122298	0.133799974551395	2.27842884513417	0.0309509213994198	S2_3	S1	4	FALSE	7.65090393647928	1
chr6	64345725	64489229	+	ENSG00000118482	PHF3	7.24022850002541	0.202983967122298	0.133799974551395	2.27842884513417	0.0309509213994198	S3_3	S2	5	FALSE	7.24768067513824	1
chr6	64345725	64489229	+	ENSG00000118482	PHF3	7.24022850002541	0.202983967122298	0.133799974551395	2.27842884513417	0.0309509213994198	S3.G2_3	G2	6	FALSE	7.35697681160922	1
chr6	64429876	66417118	-	ENSG00000188107	EYS	-1.05654407089358	0.202336181321098	0.309945065215333	4.13527922107993	0.607159957758037	G1_1	eG1	1	FALSE	-1.68539040390274	0
chr6	64429876	66417118	-	ENSG00000188107	EYS	-1.05654407089358	0.202336181321098	0.309945065215333	4.13527922107993	0.607159957758037	G1.S_1	lG1	2	FALSE	-1.46560448344329	0
chr6	64429876	66417118	-	ENSG00000188107	EYS	-1.05654407089358	0.202336181321098	0.309945065215333	4.13527922107993	0.607159957758037	G2_1	G2/M	7	FALSE	-0.503012634334836	0
chr6	64429876	66417118	-	ENSG00000188107	EYS	-1.05654407089358	0.202336181321098	0.309945065215333	4.13527922107993	0.607159957758037	M_1	M	8	FALSE	-1.20398889607515	0
chr6	64429876	66417118	-	ENSG00000188107	EYS	-1.05654407089358	0.202336181321098	0.309945065215333	4.13527922107993	0.607159957758037	S1_1	G1/S	3	FALSE	-1.84102094626019	0
chr6	64429876	66417118	-	ENSG00000188107	EYS	-1.05654407089358	0.202336181321098	0.309945065215333	4.13527922107993	0.607159957758037	S2_1	S1	4	FALSE	-0.541408257672761	0
chr6	64429876	66417118	-	ENSG00000188107	EYS	-1.05654407089358	0.202336181321098	0.309945065215333	4.13527922107993	0.607159957758037	S3_1	S2	5	FALSE	-0.220032217988956	0
chr6	64429876	66417118	-	ENSG00000188107	EYS	-1.05654407089358	0.202336181321098	0.309945065215333	4.13527922107993	0.607159957758037	S3.G2_1	G2	6	FALSE	-0.991894727470713	0
chr6	64429876	66417118	-	ENSG00000188107	EYS	-1.05654407089358	0.202336181321098	0.309945065215333	4.13527922107993	0.607159957758037	G1_2	eG1	1	FALSE	-0.38924053983872	1
chr6	64429876	66417118	-	ENSG00000188107	EYS	-1.05654407089358	0.202336181321098	0.309945065215333	4.13527922107993	0.607159957758037	G1.S_2	lG1	2	FALSE	-0.468727891218653	1
chr6	64429876	66417118	-	ENSG00000188107	EYS	-1.05654407089358	0.202336181321098	0.309945065215333	4.13527922107993	0.607159957758037	G2_2	G2/M	7	FALSE	-0.965023032633834	1
chr6	64429876	66417118	-	ENSG00000188107	EYS	-1.05654407089358	0.202336181321098	0.309945065215333	4.13527922107993	0.607159957758037	M_2	M	8	TRUE	NA	NA
chr6	64429876	66417118	-	ENSG00000188107	EYS	-1.05654407089358	0.202336181321098	0.309945065215333	4.13527922107993	0.607159957758037	S1_2	G1/S	3	FALSE	-0.894803535138633	1
chr6	64429876	66417118	-	ENSG00000188107	EYS	-1.05654407089358	0.202336181321098	0.309945065215333	4.13527922107993	0.607159957758037	S2_2	S1	4	FALSE	-0.467736126558248	1
chr6	64429876	66417118	-	ENSG00000188107	EYS	-1.05654407089358	0.202336181321098	0.309945065215333	4.13527922107993	0.607159957758037	S3_2	S2	5	TRUE	NA	NA
chr6	64429876	66417118	-	ENSG00000188107	EYS	-1.05654407089358	0.202336181321098	0.309945065215333	4.13527922107993	0.607159957758037	S3.G2_2	G2	6	FALSE	-1.24913546215295	1
chr6	64429876	66417118	-	ENSG00000188107	EYS	-1.05654407089358	0.202336181321098	0.309945065215333	4.13527922107993	0.607159957758037	G1_3	eG1	1	FALSE	-0.128523919862971	1
chr6	64429876	66417118	-	ENSG00000188107	EYS	-1.05654407089358	0.202336181321098	0.309945065215333	4.13527922107993	0.607159957758037	G1.S_3	lG1	2	FALSE	-1.25916242526247	1
chr6	64429876	66417118	-	ENSG00000188107	EYS	-1.05654407089358	0.202336181321098	0.309945065215333	4.13527922107993	0.607159957758037	G2_3	G2/M	7	FALSE	-0.300871328528622	1
chr6	64429876	66417118	-	ENSG00000188107	EYS	-1.05654407089358	0.202336181321098	0.309945065215333	4.13527922107993	0.607159957758037	M_3	M	8	FALSE	-1.93452654574076	1
chr6	64429876	66417118	-	ENSG00000188107	EYS	-1.05654407089358	0.202336181321098	0.309945065215333	4.13527922107993	0.607159957758037	S1_3	G1/S	3	FALSE	-0.384647213908907	1
chr6	64429876	66417118	-	ENSG00000188107	EYS	-1.05654407089358	0.202336181321098	0.309945065215333	4.13527922107993	0.607159957758037	S2_3	S1	4	FALSE	-0.701889892921893	1
chr6	64429876	66417118	-	ENSG00000188107	EYS	-1.05654407089358	0.202336181321098	0.309945065215333	4.13527922107993	0.607159957758037	S3_3	S2	5	FALSE	-1.18365197113497	1
chr6	64429876	66417118	-	ENSG00000188107	EYS	-1.05654407089358	0.202336181321098	0.309945065215333	4.13527922107993	0.607159957758037	S3.G2_3	G2	6	FALSE	-0.198547579327512	1
chr6	69345259	70099403	+	ENSG00000135298	ADGRB3	3.62108326198641	0.0988998394261764	-0.364655691595496	1.14252507442224	0.537074588054912	G1_1	eG1	1	FALSE	4.28771987784822	0
chr6	69345259	70099403	+	ENSG00000135298	ADGRB3	3.62108326198641	0.0988998394261764	-0.364655691595496	1.14252507442224	0.537074588054912	G1.S_1	lG1	2	FALSE	3.87305762720388	0
chr6	69345259	70099403	+	ENSG00000135298	ADGRB3	3.62108326198641	0.0988998394261764	-0.364655691595496	1.14252507442224	0.537074588054912	G2_1	G2/M	7	FALSE	3.54889945430763	0
chr6	69345259	70099403	+	ENSG00000135298	ADGRB3	3.62108326198641	0.0988998394261764	-0.364655691595496	1.14252507442224	0.537074588054912	M_1	M	8	FALSE	3.17379243354573	0
chr6	69345259	70099403	+	ENSG00000135298	ADGRB3	3.62108326198641	0.0988998394261764	-0.364655691595496	1.14252507442224	0.537074588054912	S1_1	G1/S	3	FALSE	3.28826207068478	0
chr6	69345259	70099403	+	ENSG00000135298	ADGRB3	3.62108326198641	0.0988998394261764	-0.364655691595496	1.14252507442224	0.537074588054912	S2_1	S1	4	FALSE	3.52838870928201	0
chr6	69345259	70099403	+	ENSG00000135298	ADGRB3	3.62108326198641	0.0988998394261764	-0.364655691595496	1.14252507442224	0.537074588054912	S3_1	S2	5	FALSE	3.65349978067313	0
chr6	69345259	70099403	+	ENSG00000135298	ADGRB3	3.62108326198641	0.0988998394261764	-0.364655691595496	1.14252507442224	0.537074588054912	S3.G2_1	G2	6	FALSE	3.61504614234594	0
chr6	69345259	70099403	+	ENSG00000135298	ADGRB3	3.62108326198641	0.0988998394261764	-0.364655691595496	1.14252507442224	0.537074588054912	G1_2	eG1	1	FALSE	3.55788718687852	1
chr6	69345259	70099403	+	ENSG00000135298	ADGRB3	3.62108326198641	0.0988998394261764	-0.364655691595496	1.14252507442224	0.537074588054912	G1.S_2	lG1	2	FALSE	3.4315143283805	1
chr6	69345259	70099403	+	ENSG00000135298	ADGRB3	3.62108326198641	0.0988998394261764	-0.364655691595496	1.14252507442224	0.537074588054912	G2_2	G2/M	7	FALSE	3.2222214450085	1
chr6	69345259	70099403	+	ENSG00000135298	ADGRB3	3.62108326198641	0.0988998394261764	-0.364655691595496	1.14252507442224	0.537074588054912	M_2	M	8	TRUE	NA	NA
chr6	69345259	70099403	+	ENSG00000135298	ADGRB3	3.62108326198641	0.0988998394261764	-0.364655691595496	1.14252507442224	0.537074588054912	S1_2	G1/S	3	FALSE	3.12311837285863	1
chr6	69345259	70099403	+	ENSG00000135298	ADGRB3	3.62108326198641	0.0988998394261764	-0.364655691595496	1.14252507442224	0.537074588054912	S2_2	S1	4	FALSE	3.47886417885224	1
chr6	69345259	70099403	+	ENSG00000135298	ADGRB3	3.62108326198641	0.0988998394261764	-0.364655691595496	1.14252507442224	0.537074588054912	S3_2	S2	5	TRUE	NA	NA
chr6	69345259	70099403	+	ENSG00000135298	ADGRB3	3.62108326198641	0.0988998394261764	-0.364655691595496	1.14252507442224	0.537074588054912	S3.G2_2	G2	6	FALSE	3.21374345810282	1
chr6	69345259	70099403	+	ENSG00000135298	ADGRB3	3.62108326198641	0.0988998394261764	-0.364655691595496	1.14252507442224	0.537074588054912	G1_3	eG1	1	FALSE	3.35899024074237	1
chr6	69345259	70099403	+	ENSG00000135298	ADGRB3	3.62108326198641	0.0988998394261764	-0.364655691595496	1.14252507442224	0.537074588054912	G1.S_3	lG1	2	FALSE	3.18085173954758	1
chr6	69345259	70099403	+	ENSG00000135298	ADGRB3	3.62108326198641	0.0988998394261764	-0.364655691595496	1.14252507442224	0.537074588054912	G2_3	G2/M	7	FALSE	3.1443113343704	1
chr6	69345259	70099403	+	ENSG00000135298	ADGRB3	3.62108326198641	0.0988998394261764	-0.364655691595496	1.14252507442224	0.537074588054912	M_3	M	8	FALSE	2.88681260575255	1
chr6	69345259	70099403	+	ENSG00000135298	ADGRB3	3.62108326198641	0.0988998394261764	-0.364655691595496	1.14252507442224	0.537074588054912	S1_3	G1/S	3	FALSE	3.29020079032944	1
chr6	69345259	70099403	+	ENSG00000135298	ADGRB3	3.62108326198641	0.0988998394261764	-0.364655691595496	1.14252507442224	0.537074588054912	S2_3	S1	4	FALSE	3.45191544315714	1
chr6	69345259	70099403	+	ENSG00000135298	ADGRB3	3.62108326198641	0.0988998394261764	-0.364655691595496	1.14252507442224	0.537074588054912	S3_3	S2	5	FALSE	3.12684122869011	1
chr6	69345259	70099403	+	ENSG00000135298	ADGRB3	3.62108326198641	0.0988998394261764	-0.364655691595496	1.14252507442224	0.537074588054912	S3.G2_3	G2	6	FALSE	3.1954444751435	1
chr6	70385694	70507003	-	ENSG00000168216	LMBRD1	4.17730939116054	0.21441387278357	0.0316623715339578	1.52674807366565	0.0713093399690605	G1_1	eG1	1	FALSE	4.37677841718369	0
chr6	70385694	70507003	-	ENSG00000168216	LMBRD1	4.17730939116054	0.21441387278357	0.0316623715339578	1.52674807366565	0.0713093399690605	G1.S_1	lG1	2	FALSE	4.08898436823435	0
chr6	70385694	70507003	-	ENSG00000168216	LMBRD1	4.17730939116054	0.21441387278357	0.0316623715339578	1.52674807366565	0.0713093399690605	G2_1	G2/M	7	FALSE	3.96318691715633	0
chr6	70385694	70507003	-	ENSG00000168216	LMBRD1	4.17730939116054	0.21441387278357	0.0316623715339578	1.52674807366565	0.0713093399690605	M_1	M	8	FALSE	4.20450845375905	0
chr6	70385694	70507003	-	ENSG00000168216	LMBRD1	4.17730939116054	0.21441387278357	0.0316623715339578	1.52674807366565	0.0713093399690605	S1_1	G1/S	3	FALSE	4.3408766968482	0
chr6	70385694	70507003	-	ENSG00000168216	LMBRD1	4.17730939116054	0.21441387278357	0.0316623715339578	1.52674807366565	0.0713093399690605	S2_1	S1	4	FALSE	4.28886105633284	0
chr6	70385694	70507003	-	ENSG00000168216	LMBRD1	4.17730939116054	0.21441387278357	0.0316623715339578	1.52674807366565	0.0713093399690605	S3_1	S2	5	FALSE	4.06642653335617	0
chr6	70385694	70507003	-	ENSG00000168216	LMBRD1	4.17730939116054	0.21441387278357	0.0316623715339578	1.52674807366565	0.0713093399690605	S3.G2_1	G2	6	FALSE	4.08885268641365	0
chr6	70385694	70507003	-	ENSG00000168216	LMBRD1	4.17730939116054	0.21441387278357	0.0316623715339578	1.52674807366565	0.0713093399690605	G1_2	eG1	1	FALSE	4.26159363229858	1
chr6	70385694	70507003	-	ENSG00000168216	LMBRD1	4.17730939116054	0.21441387278357	0.0316623715339578	1.52674807366565	0.0713093399690605	G1.S_2	lG1	2	FALSE	4.43650348046817	1
chr6	70385694	70507003	-	ENSG00000168216	LMBRD1	4.17730939116054	0.21441387278357	0.0316623715339578	1.52674807366565	0.0713093399690605	G2_2	G2/M	7	FALSE	4.2273770015643	1
chr6	70385694	70507003	-	ENSG00000168216	LMBRD1	4.17730939116054	0.21441387278357	0.0316623715339578	1.52674807366565	0.0713093399690605	M_2	M	8	TRUE	NA	NA
chr6	70385694	70507003	-	ENSG00000168216	LMBRD1	4.17730939116054	0.21441387278357	0.0316623715339578	1.52674807366565	0.0713093399690605	S1_2	G1/S	3	FALSE	4.17386727552647	1
chr6	70385694	70507003	-	ENSG00000168216	LMBRD1	4.17730939116054	0.21441387278357	0.0316623715339578	1.52674807366565	0.0713093399690605	S2_2	S1	4	FALSE	4.34559764798878	1
chr6	70385694	70507003	-	ENSG00000168216	LMBRD1	4.17730939116054	0.21441387278357	0.0316623715339578	1.52674807366565	0.0713093399690605	S3_2	S2	5	TRUE	NA	NA
chr6	70385694	70507003	-	ENSG00000168216	LMBRD1	4.17730939116054	0.21441387278357	0.0316623715339578	1.52674807366565	0.0713093399690605	S3.G2_2	G2	6	FALSE	3.38863339774286	1
chr6	70385694	70507003	-	ENSG00000168216	LMBRD1	4.17730939116054	0.21441387278357	0.0316623715339578	1.52674807366565	0.0713093399690605	G1_3	eG1	1	FALSE	4.51844824313361	1
chr6	70385694	70507003	-	ENSG00000168216	LMBRD1	4.17730939116054	0.21441387278357	0.0316623715339578	1.52674807366565	0.0713093399690605	G1.S_3	lG1	2	FALSE	4.54059534895557	1
chr6	70385694	70507003	-	ENSG00000168216	LMBRD1	4.17730939116054	0.21441387278357	0.0316623715339578	1.52674807366565	0.0713093399690605	G2_3	G2/M	7	FALSE	4.2857149146722	1
chr6	70385694	70507003	-	ENSG00000168216	LMBRD1	4.17730939116054	0.21441387278357	0.0316623715339578	1.52674807366565	0.0713093399690605	M_3	M	8	FALSE	3.61447045769252	1
chr6	70385694	70507003	-	ENSG00000168216	LMBRD1	4.17730939116054	0.21441387278357	0.0316623715339578	1.52674807366565	0.0713093399690605	S1_3	G1/S	3	FALSE	4.52086873172339	1
chr6	70385694	70507003	-	ENSG00000168216	LMBRD1	4.17730939116054	0.21441387278357	0.0316623715339578	1.52674807366565	0.0713093399690605	S2_3	S1	4	FALSE	4.3598863046648	1
chr6	70385694	70507003	-	ENSG00000168216	LMBRD1	4.17730939116054	0.21441387278357	0.0316623715339578	1.52674807366565	0.0713093399690605	S3_3	S2	5	FALSE	4.37416438757307	1
chr6	70385694	70507003	-	ENSG00000168216	LMBRD1	4.17730939116054	0.21441387278357	0.0316623715339578	1.52674807366565	0.0713093399690605	S3.G2_3	G2	6	FALSE	4.041952916216	1
chr6	70924764	71012786	-	ENSG00000112280	COL9A1	-2.26250822929638	0.51641055472115	-0.503932320550112	0.628264772085974	0.40491142715359	G1_1	eG1	1	FALSE	-1.68539040390274	0
chr6	70924764	71012786	-	ENSG00000112280	COL9A1	-2.26250822929638	0.51641055472115	-0.503932320550112	0.628264772085974	0.40491142715359	G1.S_1	lG1	2	FALSE	-3.78753257833065	0
chr6	70924764	71012786	-	ENSG00000112280	COL9A1	-2.26250822929638	0.51641055472115	-0.503932320550112	0.628264772085974	0.40491142715359	G2_1	G2/M	7	FALSE	-1.90156201082511	0
chr6	70924764	71012786	-	ENSG00000112280	COL9A1	-2.26250822929638	0.51641055472115	-0.503932320550112	0.628264772085974	0.40491142715359	M_1	M	8	FALSE	-0.928354453461719	0
chr6	70924764	71012786	-	ENSG00000112280	COL9A1	-2.26250822929638	0.51641055472115	-0.503932320550112	0.628264772085974	0.40491142715359	S1_1	G1/S	3	FALSE	-1.66044870061837	0
chr6	70924764	71012786	-	ENSG00000112280	COL9A1	-2.26250822929638	0.51641055472115	-0.503932320550112	0.628264772085974	0.40491142715359	S2_1	S1	4	FALSE	-2.59203433074273	0
chr6	70924764	71012786	-	ENSG00000112280	COL9A1	-2.26250822929638	0.51641055472115	-0.503932320550112	0.628264772085974	0.40491142715359	S3_1	S2	5	FALSE	-1.88988361629663	0
chr6	70924764	71012786	-	ENSG00000112280	COL9A1	-2.26250822929638	0.51641055472115	-0.503932320550112	0.628264772085974	0.40491142715359	S3.G2_1	G2	6	FALSE	-3.65485974019314	0
chr6	70924764	71012786	-	ENSG00000112280	COL9A1	-2.26250822929638	0.51641055472115	-0.503932320550112	0.628264772085974	0.40491142715359	G1_2	eG1	1	FALSE	-1.97420304055988	1
chr6	70924764	71012786	-	ENSG00000112280	COL9A1	-2.26250822929638	0.51641055472115	-0.503932320550112	0.628264772085974	0.40491142715359	G1.S_2	lG1	2	FALSE	-1.62626916820513	1
chr6	70924764	71012786	-	ENSG00000112280	COL9A1	-2.26250822929638	0.51641055472115	-0.503932320550112	0.628264772085974	0.40491142715359	G2_2	G2/M	7	FALSE	-3.90362248796969	1
chr6	70924764	71012786	-	ENSG00000112280	COL9A1	-2.26250822929638	0.51641055472115	-0.503932320550112	0.628264772085974	0.40491142715359	M_2	M	8	TRUE	NA	NA
chr6	70924764	71012786	-	ENSG00000112280	COL9A1	-2.26250822929638	0.51641055472115	-0.503932320550112	0.628264772085974	0.40491142715359	S1_2	G1/S	3	FALSE	-2.36873472347105	1
chr6	70924764	71012786	-	ENSG00000112280	COL9A1	-2.26250822929638	0.51641055472115	-0.503932320550112	0.628264772085974	0.40491142715359	S2_2	S1	4	FALSE	-3.08664595920274	1
chr6	70924764	71012786	-	ENSG00000112280	COL9A1	-2.26250822929638	0.51641055472115	-0.503932320550112	0.628264772085974	0.40491142715359	S3_2	S2	5	TRUE	NA	NA
chr6	70924764	71012786	-	ENSG00000112280	COL9A1	-2.26250822929638	0.51641055472115	-0.503932320550112	0.628264772085974	0.40491142715359	S3.G2_2	G2	6	FALSE	-2.32713797415422	1
chr6	70924764	71012786	-	ENSG00000112280	COL9A1	-2.26250822929638	0.51641055472115	-0.503932320550112	0.628264772085974	0.40491142715359	G1_3	eG1	1	FALSE	-2.16805228404961	1
chr6	70924764	71012786	-	ENSG00000112280	COL9A1	-2.26250822929638	0.51641055472115	-0.503932320550112	0.628264772085974	0.40491142715359	G1.S_3	lG1	2	FALSE	-3.02469717162545	1
chr6	70924764	71012786	-	ENSG00000112280	COL9A1	-2.26250822929638	0.51641055472115	-0.503932320550112	0.628264772085974	0.40491142715359	G2_3	G2/M	7	FALSE	-3.92536219343642	1
chr6	70924764	71012786	-	ENSG00000112280	COL9A1	-2.26250822929638	0.51641055472115	-0.503932320550112	0.628264772085974	0.40491142715359	M_3	M	8	FALSE	-1.48706756876954	1
chr6	70924764	71012786	-	ENSG00000112280	COL9A1	-2.26250822929638	0.51641055472115	-0.503932320550112	0.628264772085974	0.40491142715359	S1_3	G1/S	3	FALSE	-2.70657530879627	1
chr6	70924764	71012786	-	ENSG00000112280	COL9A1	-2.26250822929638	0.51641055472115	-0.503932320550112	0.628264772085974	0.40491142715359	S2_3	S1	4	FALSE	-2.53839116063901	1
chr6	70924764	71012786	-	ENSG00000112280	COL9A1	-2.26250822929638	0.51641055472115	-0.503932320550112	0.628264772085974	0.40491142715359	S3_3	S2	5	FALSE	-1.73113976643746	1
chr6	70924764	71012786	-	ENSG00000112280	COL9A1	-2.26250822929638	0.51641055472115	-0.503932320550112	0.628264772085974	0.40491142715359	S3.G2_3	G2	6	FALSE	-5.5560995839456	1
chr6	71122644	71270877	+	ENSG00000082269	FAM135A	4.7640944580065	0.146900313764668	-0.045083211077806	1.6488490653043	0.291368588213972	G1_1	eG1	1	FALSE	4.70536481510574	0
chr6	71122644	71270877	+	ENSG00000082269	FAM135A	4.7640944580065	0.146900313764668	-0.045083211077806	1.6488490653043	0.291368588213972	G1.S_1	lG1	2	FALSE	4.78105695265631	0
chr6	71122644	71270877	+	ENSG00000082269	FAM135A	4.7640944580065	0.146900313764668	-0.045083211077806	1.6488490653043	0.291368588213972	G2_1	G2/M	7	FALSE	4.76957693334302	0
chr6	71122644	71270877	+	ENSG00000082269	FAM135A	4.7640944580065	0.146900313764668	-0.045083211077806	1.6488490653043	0.291368588213972	M_1	M	8	FALSE	4.60200947201237	0
chr6	71122644	71270877	+	ENSG00000082269	FAM135A	4.7640944580065	0.146900313764668	-0.045083211077806	1.6488490653043	0.291368588213972	S1_1	G1/S	3	FALSE	4.87139141354698	0
chr6	71122644	71270877	+	ENSG00000082269	FAM135A	4.7640944580065	0.146900313764668	-0.045083211077806	1.6488490653043	0.291368588213972	S2_1	S1	4	FALSE	4.71305025398122	0
chr6	71122644	71270877	+	ENSG00000082269	FAM135A	4.7640944580065	0.146900313764668	-0.045083211077806	1.6488490653043	0.291368588213972	S3_1	S2	5	FALSE	4.85891912340587	0
chr6	71122644	71270877	+	ENSG00000082269	FAM135A	4.7640944580065	0.146900313764668	-0.045083211077806	1.6488490653043	0.291368588213972	S3.G2_1	G2	6	FALSE	4.81138670000047	0
chr6	71122644	71270877	+	ENSG00000082269	FAM135A	4.7640944580065	0.146900313764668	-0.045083211077806	1.6488490653043	0.291368588213972	G1_2	eG1	1	FALSE	4.84597592185531	1
chr6	71122644	71270877	+	ENSG00000082269	FAM135A	4.7640944580065	0.146900313764668	-0.045083211077806	1.6488490653043	0.291368588213972	G1.S_2	lG1	2	FALSE	4.97364367398199	1
chr6	71122644	71270877	+	ENSG00000082269	FAM135A	4.7640944580065	0.146900313764668	-0.045083211077806	1.6488490653043	0.291368588213972	G2_2	G2/M	7	FALSE	4.75577884642966	1
chr6	71122644	71270877	+	ENSG00000082269	FAM135A	4.7640944580065	0.146900313764668	-0.045083211077806	1.6488490653043	0.291368588213972	M_2	M	8	TRUE	NA	NA
chr6	71122644	71270877	+	ENSG00000082269	FAM135A	4.7640944580065	0.146900313764668	-0.045083211077806	1.6488490653043	0.291368588213972	S1_2	G1/S	3	FALSE	4.61742335137532	1
chr6	71122644	71270877	+	ENSG00000082269	FAM135A	4.7640944580065	0.146900313764668	-0.045083211077806	1.6488490653043	0.291368588213972	S2_2	S1	4	FALSE	4.69377663506786	1
chr6	71122644	71270877	+	ENSG00000082269	FAM135A	4.7640944580065	0.146900313764668	-0.045083211077806	1.6488490653043	0.291368588213972	S3_2	S2	5	TRUE	NA	NA
chr6	71122644	71270877	+	ENSG00000082269	FAM135A	4.7640944580065	0.146900313764668	-0.045083211077806	1.6488490653043	0.291368588213972	S3.G2_2	G2	6	FALSE	4.17004856647849	1
chr6	71122644	71270877	+	ENSG00000082269	FAM135A	4.7640944580065	0.146900313764668	-0.045083211077806	1.6488490653043	0.291368588213972	G1_3	eG1	1	FALSE	5.08723861780746	1
chr6	71122644	71270877	+	ENSG00000082269	FAM135A	4.7640944580065	0.146900313764668	-0.045083211077806	1.6488490653043	0.291368588213972	G1.S_3	lG1	2	FALSE	5.05957973890604	1
chr6	71122644	71270877	+	ENSG00000082269	FAM135A	4.7640944580065	0.146900313764668	-0.045083211077806	1.6488490653043	0.291368588213972	G2_3	G2/M	7	FALSE	4.84171873163786	1
chr6	71122644	71270877	+	ENSG00000082269	FAM135A	4.7640944580065	0.146900313764668	-0.045083211077806	1.6488490653043	0.291368588213972	M_3	M	8	FALSE	3.92571395656894	1
chr6	71122644	71270877	+	ENSG00000082269	FAM135A	4.7640944580065	0.146900313764668	-0.045083211077806	1.6488490653043	0.291368588213972	S1_3	G1/S	3	FALSE	5.05687420687062	1
chr6	71122644	71270877	+	ENSG00000082269	FAM135A	4.7640944580065	0.146900313764668	-0.045083211077806	1.6488490653043	0.291368588213972	S2_3	S1	4	FALSE	4.71899668205364	1
chr6	71122644	71270877	+	ENSG00000082269	FAM135A	4.7640944580065	0.146900313764668	-0.045083211077806	1.6488490653043	0.291368588213972	S3_3	S2	5	FALSE	4.79362795236495	1
chr6	71122644	71270877	+	ENSG00000082269	FAM135A	4.7640944580065	0.146900313764668	-0.045083211077806	1.6488490653043	0.291368588213972	S3.G2_3	G2	6	FALSE	4.63742577655562	1
chr6	71276620	71299272	+	ENSG00000154079	SDHAF4	2.22664735545682	0.253665109545081	-0.19911921000199	0.442721550056218	0.011684194897436	G1_1	eG1	1	FALSE	2.5898875976858	0
chr6	71276620	71299272	+	ENSG00000154079	SDHAF4	2.22664735545682	0.253665109545081	-0.19911921000199	0.442721550056218	0.011684194897436	G1.S_1	lG1	2	FALSE	2.27855661212712	0
chr6	71276620	71299272	+	ENSG00000154079	SDHAF4	2.22664735545682	0.253665109545081	-0.19911921000199	0.442721550056218	0.011684194897436	G2_1	G2/M	7	FALSE	2.1703878310539	0
chr6	71276620	71299272	+	ENSG00000154079	SDHAF4	2.22664735545682	0.253665109545081	-0.19911921000199	0.442721550056218	0.011684194897436	M_1	M	8	FALSE	2.29627644007073	0
chr6	71276620	71299272	+	ENSG00000154079	SDHAF4	2.22664735545682	0.253665109545081	-0.19911921000199	0.442721550056218	0.011684194897436	S1_1	G1/S	3	FALSE	1.94557541563062	0
chr6	71276620	71299272	+	ENSG00000154079	SDHAF4	2.22664735545682	0.253665109545081	-0.19911921000199	0.442721550056218	0.011684194897436	S2_1	S1	4	FALSE	1.96693296144548	0
chr6	71276620	71299272	+	ENSG00000154079	SDHAF4	2.22664735545682	0.253665109545081	-0.19911921000199	0.442721550056218	0.011684194897436	S3_1	S2	5	FALSE	2.21292718928715	0
chr6	71276620	71299272	+	ENSG00000154079	SDHAF4	2.22664735545682	0.253665109545081	-0.19911921000199	0.442721550056218	0.011684194897436	S3.G2_1	G2	6	FALSE	2.35263479635378	0
chr6	71276620	71299272	+	ENSG00000154079	SDHAF4	2.22664735545682	0.253665109545081	-0.19911921000199	0.442721550056218	0.011684194897436	G1_2	eG1	1	FALSE	2.32791657324731	1
chr6	71276620	71299272	+	ENSG00000154079	SDHAF4	2.22664735545682	0.253665109545081	-0.19911921000199	0.442721550056218	0.011684194897436	G1.S_2	lG1	2	FALSE	2.33862703083895	1
chr6	71276620	71299272	+	ENSG00000154079	SDHAF4	2.22664735545682	0.253665109545081	-0.19911921000199	0.442721550056218	0.011684194897436	G2_2	G2/M	7	FALSE	1.80603576020078	1
chr6	71276620	71299272	+	ENSG00000154079	SDHAF4	2.22664735545682	0.253665109545081	-0.19911921000199	0.442721550056218	0.011684194897436	M_2	M	8	TRUE	NA	NA
chr6	71276620	71299272	+	ENSG00000154079	SDHAF4	2.22664735545682	0.253665109545081	-0.19911921000199	0.442721550056218	0.011684194897436	S1_2	G1/S	3	FALSE	2.22289150753112	1
chr6	71276620	71299272	+	ENSG00000154079	SDHAF4	2.22664735545682	0.253665109545081	-0.19911921000199	0.442721550056218	0.011684194897436	S2_2	S1	4	FALSE	1.99474236763791	1
chr6	71276620	71299272	+	ENSG00000154079	SDHAF4	2.22664735545682	0.253665109545081	-0.19911921000199	0.442721550056218	0.011684194897436	S3_2	S2	5	TRUE	NA	NA
chr6	71276620	71299272	+	ENSG00000154079	SDHAF4	2.22664735545682	0.253665109545081	-0.19911921000199	0.442721550056218	0.011684194897436	S3.G2_2	G2	6	FALSE	1.51416427982672	1
chr6	71276620	71299272	+	ENSG00000154079	SDHAF4	2.22664735545682	0.253665109545081	-0.19911921000199	0.442721550056218	0.011684194897436	G1_3	eG1	1	FALSE	2.04572700698213	1
chr6	71276620	71299272	+	ENSG00000154079	SDHAF4	2.22664735545682	0.253665109545081	-0.19911921000199	0.442721550056218	0.011684194897436	G1.S_3	lG1	2	FALSE	2.41492596593167	1
chr6	71276620	71299272	+	ENSG00000154079	SDHAF4	2.22664735545682	0.253665109545081	-0.19911921000199	0.442721550056218	0.011684194897436	G2_3	G2/M	7	FALSE	1.72808004516751	1
chr6	71276620	71299272	+	ENSG00000154079	SDHAF4	2.22664735545682	0.253665109545081	-0.19911921000199	0.442721550056218	0.011684194897436	M_3	M	8	FALSE	2.44524562371889	1
chr6	71276620	71299272	+	ENSG00000154079	SDHAF4	2.22664735545682	0.253665109545081	-0.19911921000199	0.442721550056218	0.011684194897436	S1_3	G1/S	3	FALSE	2.22077938937197	1
chr6	71276620	71299272	+	ENSG00000154079	SDHAF4	2.22664735545682	0.253665109545081	-0.19911921000199	0.442721550056218	0.011684194897436	S2_3	S1	4	FALSE	1.93037832257762	1
chr6	71276620	71299272	+	ENSG00000154079	SDHAF4	2.22664735545682	0.253665109545081	-0.19911921000199	0.442721550056218	0.011684194897436	S3_3	S2	5	FALSE	1.84454492069569	1
chr6	71276620	71299272	+	ENSG00000154079	SDHAF4	2.22664735545682	0.253665109545081	-0.19911921000199	0.442721550056218	0.011684194897436	S3.G2_3	G2	6	FALSE	1.68230515537948	1
chr6	71377479	71571718	+	ENSG00000112305	SMAP1	5.10165231211778	0.0530984784512545	0.13187445397354	2.16060401724942	0.505091272525373	G1_1	eG1	1	FALSE	5.16692629246492	0
chr6	71377479	71571718	+	ENSG00000112305	SMAP1	5.10165231211778	0.0530984784512545	0.13187445397354	2.16060401724942	0.505091272525373	G1.S_1	lG1	2	FALSE	4.91406268255615	0
chr6	71377479	71571718	+	ENSG00000112305	SMAP1	5.10165231211778	0.0530984784512545	0.13187445397354	2.16060401724942	0.505091272525373	G2_1	G2/M	7	FALSE	4.95528790228381	0
chr6	71377479	71571718	+	ENSG00000112305	SMAP1	5.10165231211778	0.0530984784512545	0.13187445397354	2.16060401724942	0.505091272525373	M_1	M	8	FALSE	5.25630532051962	0
chr6	71377479	71571718	+	ENSG00000112305	SMAP1	5.10165231211778	0.0530984784512545	0.13187445397354	2.16060401724942	0.505091272525373	S1_1	G1/S	3	FALSE	5.220035163944	0
chr6	71377479	71571718	+	ENSG00000112305	SMAP1	5.10165231211778	0.0530984784512545	0.13187445397354	2.16060401724942	0.505091272525373	S2_1	S1	4	FALSE	5.16951690170175	0
chr6	71377479	71571718	+	ENSG00000112305	SMAP1	5.10165231211778	0.0530984784512545	0.13187445397354	2.16060401724942	0.505091272525373	S3_1	S2	5	FALSE	4.96470146896744	0
chr6	71377479	71571718	+	ENSG00000112305	SMAP1	5.10165231211778	0.0530984784512545	0.13187445397354	2.16060401724942	0.505091272525373	S3.G2_1	G2	6	FALSE	5.16638276450456	0
chr6	71377479	71571718	+	ENSG00000112305	SMAP1	5.10165231211778	0.0530984784512545	0.13187445397354	2.16060401724942	0.505091272525373	G1_2	eG1	1	FALSE	5.18750145407747	1
chr6	71377479	71571718	+	ENSG00000112305	SMAP1	5.10165231211778	0.0530984784512545	0.13187445397354	2.16060401724942	0.505091272525373	G1.S_2	lG1	2	FALSE	5.17811010128662	1
chr6	71377479	71571718	+	ENSG00000112305	SMAP1	5.10165231211778	0.0530984784512545	0.13187445397354	2.16060401724942	0.505091272525373	G2_2	G2/M	7	FALSE	5.26713716495143	1
chr6	71377479	71571718	+	ENSG00000112305	SMAP1	5.10165231211778	0.0530984784512545	0.13187445397354	2.16060401724942	0.505091272525373	M_2	M	8	TRUE	NA	NA
chr6	71377479	71571718	+	ENSG00000112305	SMAP1	5.10165231211778	0.0530984784512545	0.13187445397354	2.16060401724942	0.505091272525373	S1_2	G1/S	3	FALSE	5.19181041227086	1
chr6	71377479	71571718	+	ENSG00000112305	SMAP1	5.10165231211778	0.0530984784512545	0.13187445397354	2.16060401724942	0.505091272525373	S2_2	S1	4	FALSE	5.28528622338566	1
chr6	71377479	71571718	+	ENSG00000112305	SMAP1	5.10165231211778	0.0530984784512545	0.13187445397354	2.16060401724942	0.505091272525373	S3_2	S2	5	TRUE	NA	NA
chr6	71377479	71571718	+	ENSG00000112305	SMAP1	5.10165231211778	0.0530984784512545	0.13187445397354	2.16060401724942	0.505091272525373	S3.G2_2	G2	6	FALSE	5.14769461691972	1
chr6	71377479	71571718	+	ENSG00000112305	SMAP1	5.10165231211778	0.0530984784512545	0.13187445397354	2.16060401724942	0.505091272525373	G1_3	eG1	1	FALSE	5.29046825464526	1
chr6	71377479	71571718	+	ENSG00000112305	SMAP1	5.10165231211778	0.0530984784512545	0.13187445397354	2.16060401724942	0.505091272525373	G1.S_3	lG1	2	FALSE	5.39231141516333	1
chr6	71377479	71571718	+	ENSG00000112305	SMAP1	5.10165231211778	0.0530984784512545	0.13187445397354	2.16060401724942	0.505091272525373	G2_3	G2/M	7	FALSE	5.22014544302665	1
chr6	71377479	71571718	+	ENSG00000112305	SMAP1	5.10165231211778	0.0530984784512545	0.13187445397354	2.16060401724942	0.505091272525373	M_3	M	8	FALSE	4.93134729071163	1
chr6	71377479	71571718	+	ENSG00000112305	SMAP1	5.10165231211778	0.0530984784512545	0.13187445397354	2.16060401724942	0.505091272525373	S1_3	G1/S	3	FALSE	5.4654949644776	1
chr6	71377479	71571718	+	ENSG00000112305	SMAP1	5.10165231211778	0.0530984784512545	0.13187445397354	2.16060401724942	0.505091272525373	S2_3	S1	4	FALSE	5.28997203763443	1
chr6	71377479	71571718	+	ENSG00000112305	SMAP1	5.10165231211778	0.0530984784512545	0.13187445397354	2.16060401724942	0.505091272525373	S3_3	S2	5	FALSE	5.20050692825663	1
chr6	71377479	71571718	+	ENSG00000112305	SMAP1	5.10165231211778	0.0530984784512545	0.13187445397354	2.16060401724942	0.505091272525373	S3.G2_3	G2	6	FALSE	5.25687988730589	1
chr6	71566382	71666741	-	ENSG00000112309	B3GAT2	-2.28091857551747	0.0701724430792516	-0.190638633501682	1.03303480537044	0.956958993961171	G1_1	eG1	1	FALSE	-2.82289392765267	0
chr6	71566382	71666741	-	ENSG00000112309	B3GAT2	-2.28091857551747	0.0701724430792516	-0.190638633501682	1.03303480537044	0.956958993961171	G1.S_1	lG1	2	FALSE	-1.67205536091071	0
chr6	71566382	71666741	-	ENSG00000112309	B3GAT2	-2.28091857551747	0.0701724430792516	-0.190638633501682	1.03303480537044	0.956958993961171	G2_1	G2/M	7	FALSE	-1.66055391132132	0
chr6	71566382	71666741	-	ENSG00000112309	B3GAT2	-2.28091857551747	0.0701724430792516	-0.190638633501682	1.03303480537044	0.956958993961171	M_1	M	8	FALSE	-2.64456148746113	0
chr6	71566382	71666741	-	ENSG00000112309	B3GAT2	-2.28091857551747	0.0701724430792516	-0.190638633501682	1.03303480537044	0.956958993961171	S1_1	G1/S	3	FALSE	-2.28847992323141	0
chr6	71566382	71666741	-	ENSG00000112309	B3GAT2	-2.28091857551747	0.0701724430792516	-0.190638633501682	1.03303480537044	0.956958993961171	S2_1	S1	4	FALSE	-2.59203433074273	0
chr6	71566382	71666741	-	ENSG00000112309	B3GAT2	-2.28091857551747	0.0701724430792516	-0.190638633501682	1.03303480537044	0.956958993961171	S3_1	S2	5	FALSE	-1.64887551679283	0
chr6	71566382	71666741	-	ENSG00000112309	B3GAT2	-2.28091857551747	0.0701724430792516	-0.190638633501682	1.03303480537044	0.956958993961171	S3.G2_1	G2	6	FALSE	-2.91789414602694	0
chr6	71566382	71666741	-	ENSG00000112309	B3GAT2	-2.28091857551747	0.0701724430792516	-0.190638633501682	1.03303480537044	0.956958993961171	G1_2	eG1	1	FALSE	-1.52674406358865	1
chr6	71566382	71666741	-	ENSG00000112309	B3GAT2	-2.28091857551747	0.0701724430792516	-0.190638633501682	1.03303480537044	0.956958993961171	G1.S_2	lG1	2	FALSE	-2.15678388490391	1
chr6	71566382	71666741	-	ENSG00000112309	B3GAT2	-2.28091857551747	0.0701724430792516	-0.190638633501682	1.03303480537044	0.956958993961171	G2_2	G2/M	7	FALSE	-2.31865998724853	1
chr6	71566382	71666741	-	ENSG00000112309	B3GAT2	-2.28091857551747	0.0701724430792516	-0.190638633501682	1.03303480537044	0.956958993961171	M_2	M	8	TRUE	NA	NA
chr6	71566382	71666741	-	ENSG00000112309	B3GAT2	-2.28091857551747	0.0701724430792516	-0.190638633501682	1.03303480537044	0.956958993961171	S1_2	G1/S	3	FALSE	-2.36873472347105	1
chr6	71566382	71666741	-	ENSG00000112309	B3GAT2	-2.28091857551747	0.0701724430792516	-0.190638633501682	1.03303480537044	0.956958993961171	S2_2	S1	4	FALSE	-2.43456926262305	1
chr6	71566382	71666741	-	ENSG00000112309	B3GAT2	-2.28091857551747	0.0701724430792516	-0.190638633501682	1.03303480537044	0.956958993961171	S3_2	S2	5	TRUE	NA	NA
chr6	71566382	71666741	-	ENSG00000112309	B3GAT2	-2.28091857551747	0.0701724430792516	-0.190638633501682	1.03303480537044	0.956958993961171	S3.G2_2	G2	6	FALSE	-3.17513488070917	1
chr6	71566382	71666741	-	ENSG00000112309	B3GAT2	-2.28091857551747	0.0701724430792516	-0.190638633501682	1.03303480537044	0.956958993961171	G1_3	eG1	1	FALSE	-3.01604919060456	1
chr6	71566382	71666741	-	ENSG00000112309	B3GAT2	-2.28091857551747	0.0701724430792516	-0.190638633501682	1.03303480537044	0.956958993961171	G1.S_3	lG1	2	FALSE	-3.02469717162545	1
chr6	71566382	71666741	-	ENSG00000112309	B3GAT2	-2.28091857551747	0.0701724430792516	-0.190638633501682	1.03303480537044	0.956958993961171	G2_3	G2/M	7	FALSE	-2.70296977209997	1
chr6	71566382	71666741	-	ENSG00000112309	B3GAT2	-2.28091857551747	0.0701724430792516	-0.190638633501682	1.03303480537044	0.956958993961171	M_3	M	8	FALSE	-2.58660324232045	1
chr6	71566382	71666741	-	ENSG00000112309	B3GAT2	-2.28091857551747	0.0701724430792516	-0.190638633501682	1.03303480537044	0.956958993961171	S1_3	G1/S	3	FALSE	-2.05449861221658	1
chr6	71566382	71666741	-	ENSG00000112309	B3GAT2	-2.28091857551747	0.0701724430792516	-0.190638633501682	1.03303480537044	0.956958993961171	S2_3	S1	4	FALSE	-2.17582108125431	1
chr6	71566382	71666741	-	ENSG00000112309	B3GAT2	-2.28091857551747	0.0701724430792516	-0.190638633501682	1.03303480537044	0.956958993961171	S3_3	S2	5	FALSE	-3.8466169838574	1
chr6	71566382	71666741	-	ENSG00000112309	B3GAT2	-2.28091857551747	0.0701724430792516	-0.190638633501682	1.03303480537044	0.956958993961171	S3.G2_3	G2	6	FALSE	-1.16378216116684	1
chr6	71998506	72018653	+	ENSG00000119900	OGFRL1	-3.41600896453343	0.370918517998644	0.0668447432402516	3.24044437917046	0.649750439957655	G1_1	eG1	1	FALSE	-5.14482202254003	0
chr6	71998506	72018653	+	ENSG00000119900	OGFRL1	-3.41600896453343	0.370918517998644	0.0668447432402516	3.24044437917046	0.649750439957655	G1.S_1	lG1	2	FALSE	-3.78753257833065	0
chr6	71998506	72018653	+	ENSG00000119900	OGFRL1	-3.41600896453343	0.370918517998644	0.0668447432402516	3.24044437917046	0.649750439957655	G2_1	G2/M	7	FALSE	-3.77603112874125	0
chr6	71998506	72018653	+	ENSG00000119900	OGFRL1	-3.41600896453343	0.370918517998644	0.0668447432402516	3.24044437917046	0.649750439957655	M_1	M	8	FALSE	-3.12998831463137	0
chr6	71998506	72018653	+	ENSG00000119900	OGFRL1	-3.41600896453343	0.370918517998644	0.0668447432402516	3.24044437917046	0.649750439957655	S1_1	G1/S	3	FALSE	-2.57798654042639	0
chr6	71998506	72018653	+	ENSG00000119900	OGFRL1	-3.41600896453343	0.370918517998644	0.0668447432402516	3.24044437917046	0.649750439957655	S2_1	S1	4	FALSE	-3.07746115791297	0
chr6	71998506	72018653	+	ENSG00000119900	OGFRL1	-3.41600896453343	0.370918517998644	0.0668447432402516	3.24044437917046	0.649750439957655	S3_1	S2	5	FALSE	-2.17939023349161	0
chr6	71998506	72018653	+	ENSG00000119900	OGFRL1	-3.41600896453343	0.370918517998644	0.0668447432402516	3.24044437917046	0.649750439957655	S3.G2_1	G2	6	FALSE	-3.65485974019314	0
chr6	71998506	72018653	+	ENSG00000119900	OGFRL1	-3.41600896453343	0.370918517998644	0.0668447432402516	3.24044437917046	0.649750439957655	G1_2	eG1	1	FALSE	-1.97420304055988	1
chr6	71998506	72018653	+	ENSG00000119900	OGFRL1	-3.41600896453343	0.370918517998644	0.0668447432402516	3.24044437917046	0.649750439957655	G1.S_2	lG1	2	FALSE	-1.86727726770893	1
chr6	71998506	72018653	+	ENSG00000119900	OGFRL1	-3.41600896453343	0.370918517998644	0.0668447432402516	3.24044437917046	0.649750439957655	G2_2	G2/M	7	FALSE	-2.02915337005355	1
chr6	71998506	72018653	+	ENSG00000119900	OGFRL1	-3.41600896453343	0.370918517998644	0.0668447432402516	3.24044437917046	0.649750439957655	M_2	M	8	TRUE	NA	NA
chr6	71998506	72018653	+	ENSG00000119900	OGFRL1	-3.41600896453343	0.370918517998644	0.0668447432402516	3.24044437917046	0.649750439957655	S1_2	G1/S	3	FALSE	-2.73130480285575	1
chr6	71998506	72018653	+	ENSG00000119900	OGFRL1	-3.41600896453343	0.370918517998644	0.0668447432402516	3.24044437917046	0.649750439957655	S2_2	S1	4	FALSE	-3.57207278637298	1
chr6	71998506	72018653	+	ENSG00000119900	OGFRL1	-3.41600896453343	0.370918517998644	0.0668447432402516	3.24044437917046	0.649750439957655	S3_2	S2	5	TRUE	NA	NA
chr6	71998506	72018653	+	ENSG00000119900	OGFRL1	-3.41600896453343	0.370918517998644	0.0668447432402516	3.24044437917046	0.649750439957655	S3.G2_2	G2	6	FALSE	-3.91210047487538	1
chr6	71998506	72018653	+	ENSG00000119900	OGFRL1	-3.41600896453343	0.370918517998644	0.0668447432402516	3.24044437917046	0.649750439957655	G1_3	eG1	1	FALSE	-3.75301478477076	1
chr6	71998506	72018653	+	ENSG00000119900	OGFRL1	-3.41600896453343	0.370918517998644	0.0668447432402516	3.24044437917046	0.649750439957655	G1.S_3	lG1	2	FALSE	-5.34662526651281	1
chr6	71998506	72018653	+	ENSG00000119900	OGFRL1	-3.41600896453343	0.370918517998644	0.0668447432402516	3.24044437917046	0.649750439957655	G2_3	G2/M	7	FALSE	-5.51032469415757	1
chr6	71998506	72018653	+	ENSG00000119900	OGFRL1	-3.41600896453343	0.370918517998644	0.0668447432402516	3.24044437917046	0.649750439957655	M_3	M	8	FALSE	-3.8089956636569	1
chr6	71998506	72018653	+	ENSG00000119900	OGFRL1	-3.41600896453343	0.370918517998644	0.0668447432402516	3.24044437917046	0.649750439957655	S1_3	G1/S	3	FALSE	-3.19200213596651	1
chr6	71998506	72018653	+	ENSG00000119900	OGFRL1	-3.41600896453343	0.370918517998644	0.0668447432402516	3.24044437917046	0.649750439957655	S2_3	S1	4	FALSE	-3.76078358197546	1
chr6	71998506	72018653	+	ENSG00000119900	OGFRL1	-3.41600896453343	0.370918517998644	0.0668447432402516	3.24044437917046	0.649750439957655	S3_3	S2	5	FALSE	-2.62422456252095	1
chr6	71998506	72018653	+	ENSG00000119900	OGFRL1	-3.41600896453343	0.370918517998644	0.0668447432402516	3.24044437917046	0.649750439957655	S3.G2_3	G2	6	FALSE	-2.74874466188799	1
chr6	73331520	73908574	+	ENSG00000185760	KCNQ5	3.74906403472205	0.202520768767472	-0.255439741442198	4.78273937006553	0.407019352769196	G1_1	eG1	1	FALSE	3.43637855938492	0
chr6	73331520	73908574	+	ENSG00000185760	KCNQ5	3.74906403472205	0.202520768767472	-0.255439741442198	4.78273937006553	0.407019352769196	G1.S_1	lG1	2	FALSE	3.72816725995339	0
chr6	73331520	73908574	+	ENSG00000185760	KCNQ5	3.74906403472205	0.202520768767472	-0.255439741442198	4.78273937006553	0.407019352769196	G2_1	G2/M	7	FALSE	4.41543940298232	0
chr6	73331520	73908574	+	ENSG00000185760	KCNQ5	3.74906403472205	0.202520768767472	-0.255439741442198	4.78273937006553	0.407019352769196	M_1	M	8	FALSE	2.74284044490352	0
chr6	73331520	73908574	+	ENSG00000185760	KCNQ5	3.74906403472205	0.202520768767472	-0.255439741442198	4.78273937006553	0.407019352769196	S1_1	G1/S	3	FALSE	4.11472581569009	0
chr6	73331520	73908574	+	ENSG00000185760	KCNQ5	3.74906403472205	0.202520768767472	-0.255439741442198	4.78273937006553	0.407019352769196	S2_1	S1	4	FALSE	3.60903936927025	0
chr6	73331520	73908574	+	ENSG00000185760	KCNQ5	3.74906403472205	0.202520768767472	-0.255439741442198	4.78273937006553	0.407019352769196	S3_1	S2	5	FALSE	3.55456661080226	0
chr6	73331520	73908574	+	ENSG00000185760	KCNQ5	3.74906403472205	0.202520768767472	-0.255439741442198	4.78273937006553	0.407019352769196	S3.G2_1	G2	6	FALSE	4.39135481478968	0
chr6	73331520	73908574	+	ENSG00000185760	KCNQ5	3.74906403472205	0.202520768767472	-0.255439741442198	4.78273937006553	0.407019352769196	G1_2	eG1	1	FALSE	3.24232237374458	1
chr6	73331520	73908574	+	ENSG00000185760	KCNQ5	3.74906403472205	0.202520768767472	-0.255439741442198	4.78273937006553	0.407019352769196	G1.S_2	lG1	2	FALSE	3.37719468709844	1
chr6	73331520	73908574	+	ENSG00000185760	KCNQ5	3.74906403472205	0.202520768767472	-0.255439741442198	4.78273937006553	0.407019352769196	G2_2	G2/M	7	FALSE	3.97289445859531	1
chr6	73331520	73908574	+	ENSG00000185760	KCNQ5	3.74906403472205	0.202520768767472	-0.255439741442198	4.78273937006553	0.407019352769196	M_2	M	8	TRUE	NA	NA
chr6	73331520	73908574	+	ENSG00000185760	KCNQ5	3.74906403472205	0.202520768767472	-0.255439741442198	4.78273937006553	0.407019352769196	S1_2	G1/S	3	FALSE	3.51933199784582	1
chr6	73331520	73908574	+	ENSG00000185760	KCNQ5	3.74906403472205	0.202520768767472	-0.255439741442198	4.78273937006553	0.407019352769196	S2_2	S1	4	FALSE	3.42567123968665	1
chr6	73331520	73908574	+	ENSG00000185760	KCNQ5	3.74906403472205	0.202520768767472	-0.255439741442198	4.78273937006553	0.407019352769196	S3_2	S2	5	TRUE	NA	NA
chr6	73331520	73908574	+	ENSG00000185760	KCNQ5	3.74906403472205	0.202520768767472	-0.255439741442198	4.78273937006553	0.407019352769196	S3.G2_2	G2	6	FALSE	3.79985323128275	1
chr6	73331520	73908574	+	ENSG00000185760	KCNQ5	3.74906403472205	0.202520768767472	-0.255439741442198	4.78273937006553	0.407019352769196	G1_3	eG1	1	FALSE	3.26564905949427	1
chr6	73331520	73908574	+	ENSG00000185760	KCNQ5	3.74906403472205	0.202520768767472	-0.255439741442198	4.78273937006553	0.407019352769196	G1.S_3	lG1	2	FALSE	3.53295798309997	1
chr6	73331520	73908574	+	ENSG00000185760	KCNQ5	3.74906403472205	0.202520768767472	-0.255439741442198	4.78273937006553	0.407019352769196	G2_3	G2/M	7	FALSE	4.04618136051436	1
chr6	73331520	73908574	+	ENSG00000185760	KCNQ5	3.74906403472205	0.202520768767472	-0.255439741442198	4.78273937006553	0.407019352769196	M_3	M	8	FALSE	3.0026466168038	1
chr6	73331520	73908574	+	ENSG00000185760	KCNQ5	3.74906403472205	0.202520768767472	-0.255439741442198	4.78273937006553	0.407019352769196	S1_3	G1/S	3	FALSE	3.51120933142463	1
chr6	73331520	73908574	+	ENSG00000185760	KCNQ5	3.74906403472205	0.202520768767472	-0.255439741442198	4.78273937006553	0.407019352769196	S2_3	S1	4	FALSE	3.37193034036978	1
chr6	73331520	73908574	+	ENSG00000185760	KCNQ5	3.74906403472205	0.202520768767472	-0.255439741442198	4.78273937006553	0.407019352769196	S3_3	S2	5	FALSE	2.90381087011537	1
chr6	73331520	73908574	+	ENSG00000185760	KCNQ5	3.74906403472205	0.202520768767472	-0.255439741442198	4.78273937006553	0.407019352769196	S3.G2_3	G2	6	FALSE	3.80803507106246	1
chr6	73951037	74020088	-	ENSG00000135314	KHDC1	2.54119533783663	0.591970231728884	0.0296477738228077	1.60999160791112	2.36526320965169e-07	G1_1	eG1	1	FALSE	2.54866493495929	0
chr6	73951037	74020088	-	ENSG00000135314	KHDC1	2.54119533783663	0.591970231728884	0.0296477738228077	1.60999160791112	2.36526320965169e-07	G1.S_1	lG1	2	FALSE	3.2458904232068	0
chr6	73951037	74020088	-	ENSG00000135314	KHDC1	2.54119533783663	0.591970231728884	0.0296477738228077	1.60999160791112	2.36526320965169e-07	G2_1	G2/M	7	FALSE	2.02271066301164	0
chr6	73951037	74020088	-	ENSG00000135314	KHDC1	2.54119533783663	0.591970231728884	0.0296477738228077	1.60999160791112	2.36526320965169e-07	M_1	M	8	FALSE	1.9992947023136	0
chr6	73951037	74020088	-	ENSG00000135314	KHDC1	2.54119533783663	0.591970231728884	0.0296477738228077	1.60999160791112	2.36526320965169e-07	S1_1	G1/S	3	FALSE	3.14993391413681	0
chr6	73951037	74020088	-	ENSG00000135314	KHDC1	2.54119533783663	0.591970231728884	0.0296477738228077	1.60999160791112	2.36526320965169e-07	S2_1	S1	4	FALSE	2.65045929665023	0
chr6	73951037	74020088	-	ENSG00000135314	KHDC1	2.54119533783663	0.591970231728884	0.0296477738228077	1.60999160791112	2.36526320965169e-07	S3_1	S2	5	FALSE	2.55155157304683	0
chr6	73951037	74020088	-	ENSG00000135314	KHDC1	2.54119533783663	0.591970231728884	0.0296477738228077	1.60999160791112	2.36526320965169e-07	S3.G2_1	G2	6	FALSE	2.16105719536789	0
chr6	73951037	74020088	-	ENSG00000135314	KHDC1	2.54119533783663	0.591970231728884	0.0296477738228077	1.60999160791112	2.36526320965169e-07	G1_2	eG1	1	FALSE	2.70079166102375	1
chr6	73951037	74020088	-	ENSG00000135314	KHDC1	2.54119533783663	0.591970231728884	0.0296477738228077	1.60999160791112	2.36526320965169e-07	G1.S_2	lG1	2	FALSE	2.97249913204105	1
chr6	73951037	74020088	-	ENSG00000135314	KHDC1	2.54119533783663	0.591970231728884	0.0296477738228077	1.60999160791112	2.36526320965169e-07	G2_2	G2/M	7	FALSE	1.92926752619505	1
chr6	73951037	74020088	-	ENSG00000135314	KHDC1	2.54119533783663	0.591970231728884	0.0296477738228077	1.60999160791112	2.36526320965169e-07	M_2	M	8	TRUE	NA	NA
chr6	73951037	74020088	-	ENSG00000135314	KHDC1	2.54119533783663	0.591970231728884	0.0296477738228077	1.60999160791112	2.36526320965169e-07	S1_2	G1/S	3	FALSE	3.03498746257996	1
chr6	73951037	74020088	-	ENSG00000135314	KHDC1	2.54119533783663	0.591970231728884	0.0296477738228077	1.60999160791112	2.36526320965169e-07	S2_2	S1	4	FALSE	2.78899370242134	1
chr6	73951037	74020088	-	ENSG00000135314	KHDC1	2.54119533783663	0.591970231728884	0.0296477738228077	1.60999160791112	2.36526320965169e-07	S3_2	S2	5	TRUE	NA	NA
chr6	73951037	74020088	-	ENSG00000135314	KHDC1	2.54119533783663	0.591970231728884	0.0296477738228077	1.60999160791112	2.36526320965169e-07	S3.G2_2	G2	6	FALSE	2.09539406167154	1
chr6	73951037	74020088	-	ENSG00000135314	KHDC1	2.54119533783663	0.591970231728884	0.0296477738228077	1.60999160791112	2.36526320965169e-07	G1_3	eG1	1	FALSE	2.75477985542793	1
chr6	73951037	74020088	-	ENSG00000135314	KHDC1	2.54119533783663	0.591970231728884	0.0296477738228077	1.60999160791112	2.36526320965169e-07	G1.S_3	lG1	2	FALSE	3.30801076201515	1
chr6	73951037	74020088	-	ENSG00000135314	KHDC1	2.54119533783663	0.591970231728884	0.0296477738228077	1.60999160791112	2.36526320965169e-07	G2_3	G2/M	7	FALSE	1.97349108310668	1
chr6	73951037	74020088	-	ENSG00000135314	KHDC1	2.54119533783663	0.591970231728884	0.0296477738228077	1.60999160791112	2.36526320965169e-07	M_3	M	8	FALSE	2.6558903850725	1
chr6	73951037	74020088	-	ENSG00000135314	KHDC1	2.54119533783663	0.591970231728884	0.0296477738228077	1.60999160791112	2.36526320965169e-07	S1_3	G1/S	3	FALSE	3.13352819560105	1
chr6	73951037	74020088	-	ENSG00000135314	KHDC1	2.54119533783663	0.591970231728884	0.0296477738228077	1.60999160791112	2.36526320965169e-07	S2_3	S1	4	FALSE	2.86857303810415	1
chr6	73951037	74020088	-	ENSG00000135314	KHDC1	2.54119533783663	0.591970231728884	0.0296477738228077	1.60999160791112	2.36526320965169e-07	S3_3	S2	5	FALSE	2.38220170663849	1
chr6	73951037	74020088	-	ENSG00000135314	KHDC1	2.54119533783663	0.591970231728884	0.0296477738228077	1.60999160791112	2.36526320965169e-07	S3.G2_3	G2	6	FALSE	1.84477985233659	1
chr6	74104471	74127292	+	ENSG00000080007	DDX43	-3.51162661038685	1.06328816386333	0.304517011532506	1.00553690245107	0.103438517647185	G1_1	eG1	1	FALSE	-1.23793142693152	0
chr6	74104471	74127292	+	ENSG00000080007	DDX43	-3.51162661038685	1.06328816386333	0.304517011532506	1.00553690245107	0.103438517647185	G1.S_1	lG1	2	FALSE	-1.67205536091071	0
chr6	74104471	74127292	+	ENSG00000080007	DDX43	-3.51162661038685	1.06328816386333	0.304517011532506	1.00553690245107	0.103438517647185	G2_1	G2/M	7	FALSE	-3.03906553457505	0
chr6	74104471	74127292	+	ENSG00000080007	DDX43	-3.51162661038685	1.06328816386333	0.304517011532506	1.00553690245107	0.103438517647185	M_1	M	8	FALSE	-5.45191640951873	0
chr6	74104471	74127292	+	ENSG00000080007	DDX43	-3.51162661038685	1.06328816386333	0.304517011532506	1.00553690245107	0.103438517647185	S1_1	G1/S	3	FALSE	-2.28847992323141	0
chr6	74104471	74127292	+	ENSG00000080007	DDX43	-3.51162661038685	1.06328816386333	0.304517011532506	1.00553690245107	0.103438517647185	S2_1	S1	4	FALSE	-3.81442675207918	0
chr6	74104471	74127292	+	ENSG00000080007	DDX43	-3.51162661038685	1.06328816386333	0.304517011532506	1.00553690245107	0.103438517647185	S3_1	S2	5	FALSE	-5.34931523493392	0
chr6	74104471	74127292	+	ENSG00000080007	DDX43	-3.51162661038685	1.06328816386333	0.304517011532506	1.00553690245107	0.103438517647185	S3.G2_1	G2	6	FALSE	-5.2398222409143	0
chr6	74104471	74127292	+	ENSG00000080007	DDX43	-3.51162661038685	1.06328816386333	0.304517011532506	1.00553690245107	0.103438517647185	G1_2	eG1	1	FALSE	-1.97420304055988	1
chr6	74104471	74127292	+	ENSG00000080007	DDX43	-3.51162661038685	1.06328816386333	0.304517011532506	1.00553690245107	0.103438517647185	G1.S_2	lG1	2	FALSE	-2.51935396428862	1
chr6	74104471	74127292	+	ENSG00000080007	DDX43	-3.51162661038685	1.06328816386333	0.304517011532506	1.00553690245107	0.103438517647185	G2_2	G2/M	7	FALSE	-2.31865998724853	1
chr6	74104471	74127292	+	ENSG00000080007	DDX43	-3.51162661038685	1.06328816386333	0.304517011532506	1.00553690245107	0.103438517647185	M_2	M	8	TRUE	NA	NA
chr6	74104471	74127292	+	ENSG00000080007	DDX43	-3.51162661038685	1.06328816386333	0.304517011532506	1.00553690245107	0.103438517647185	S1_2	G1/S	3	FALSE	-3.9536972241922	1
chr6	74104471	74127292	+	ENSG00000080007	DDX43	-3.51162661038685	1.06328816386333	0.304517011532506	1.00553690245107	0.103438517647185	S2_2	S1	4	FALSE	-2.43456926262305	1
chr6	74104471	74127292	+	ENSG00000080007	DDX43	-3.51162661038685	1.06328816386333	0.304517011532506	1.00553690245107	0.103438517647185	S3_2	S2	5	TRUE	NA	NA
chr6	74104471	74127292	+	ENSG00000080007	DDX43	-3.51162661038685	1.06328816386333	0.304517011532506	1.00553690245107	0.103438517647185	S3.G2_2	G2	6	FALSE	-5.49706297559654	1
chr6	74104471	74127292	+	ENSG00000080007	DDX43	-3.51162661038685	1.06328816386333	0.304517011532506	1.00553690245107	0.103438517647185	G1_3	eG1	1	FALSE	-2.53062236343432	1
chr6	74104471	74127292	+	ENSG00000080007	DDX43	-3.51162661038685	1.06328816386333	0.304517011532506	1.00553690245107	0.103438517647185	G1.S_3	lG1	2	FALSE	-3.02469717162545	1
chr6	74104471	74127292	+	ENSG00000080007	DDX43	-3.51162661038685	1.06328816386333	0.304517011532506	1.00553690245107	0.103438517647185	G2_3	G2/M	7	FALSE	-3.18839659927021	1
chr6	74104471	74127292	+	ENSG00000080007	DDX43	-3.51162661038685	1.06328816386333	0.304517011532506	1.00553690245107	0.103438517647185	M_3	M	8	FALSE	-5.39395816437806	1
chr6	74104471	74127292	+	ENSG00000080007	DDX43	-3.51162661038685	1.06328816386333	0.304517011532506	1.00553690245107	0.103438517647185	S1_3	G1/S	3	FALSE	-1.60703963524535	1
chr6	74104471	74127292	+	ENSG00000080007	DDX43	-3.51162661038685	1.06328816386333	0.304517011532506	1.00553690245107	0.103438517647185	S2_3	S1	4	FALSE	-1.88631446405932	1
chr6	74104471	74127292	+	ENSG00000080007	DDX43	-3.51162661038685	1.06328816386333	0.304517011532506	1.00553690245107	0.103438517647185	S3_3	S2	5	FALSE	-5.43157948457855	1
chr6	74104471	74127292	+	ENSG00000080007	DDX43	-3.51162661038685	1.06328816386333	0.304517011532506	1.00553690245107	0.103438517647185	S3.G2_3	G2	6	FALSE	-2.38617458250328	1
chr6	74123238	74161999	-	ENSG00000164430	CGAS	-3.27234284464009	0.203289652652846	0.0988171307560991	5.5492658985233	0.900647246246679	G1_1	eG1	1	FALSE	-2.82289392765267	0
chr6	74123238	74161999	-	ENSG00000164430	CGAS	-3.27234284464009	0.203289652652846	0.0988171307560991	5.5492658985233	0.900647246246679	G1.S_1	lG1	2	FALSE	-3.78753257833065	0
chr6	74123238	74161999	-	ENSG00000164430	CGAS	-3.27234284464009	0.203289652652846	0.0988171307560991	5.5492658985233	0.900647246246679	G2_1	G2/M	7	FALSE	-3.03906553457505	0
chr6	74123238	74161999	-	ENSG00000164430	CGAS	-3.27234284464009	0.203289652652846	0.0988171307560991	5.5492658985233	0.900647246246679	M_1	M	8	FALSE	-3.86695390879758	0
chr6	74123238	74161999	-	ENSG00000164430	CGAS	-3.27234284464009	0.203289652652846	0.0988171307560991	5.5492658985233	0.900647246246679	S1_1	G1/S	3	FALSE	-5.74791154186871	0
chr6	74123238	74161999	-	ENSG00000164430	CGAS	-3.27234284464009	0.203289652652846	0.0988171307560991	5.5492658985233	0.900647246246679	S2_1	S1	4	FALSE	-2.59203433074273	0
chr6	74123238	74161999	-	ENSG00000164430	CGAS	-3.27234284464009	0.203289652652846	0.0988171307560991	5.5492658985233	0.900647246246679	S3_1	S2	5	FALSE	-2.54196031287632	0
chr6	74123238	74161999	-	ENSG00000164430	CGAS	-3.27234284464009	0.203289652652846	0.0988171307560991	5.5492658985233	0.900647246246679	S3.G2_1	G2	6	FALSE	-1.780390622277	0
chr6	74123238	74161999	-	ENSG00000164430	CGAS	-3.27234284464009	0.203289652652846	0.0988171307560991	5.5492658985233	0.900647246246679	G1_2	eG1	1	FALSE	-1.97420304055988	1
chr6	74123238	74161999	-	ENSG00000164430	CGAS	-3.27234284464009	0.203289652652846	0.0988171307560991	5.5492658985233	0.900647246246679	G1.S_2	lG1	2	FALSE	-3.00478079145886	1
chr6	74123238	74161999	-	ENSG00000164430	CGAS	-3.27234284464009	0.203289652652846	0.0988171307560991	5.5492658985233	0.900647246246679	G2_2	G2/M	7	FALSE	-3.90362248796969	1
chr6	74123238	74161999	-	ENSG00000164430	CGAS	-3.27234284464009	0.203289652652846	0.0988171307560991	5.5492658985233	0.900647246246679	M_2	M	8	TRUE	NA	NA
chr6	74123238	74161999	-	ENSG00000164430	CGAS	-3.27234284464009	0.203289652652846	0.0988171307560991	5.5492658985233	0.900647246246679	S1_2	G1/S	3	FALSE	-3.216731630026	1
chr6	74123238	74161999	-	ENSG00000164430	CGAS	-3.27234284464009	0.203289652652846	0.0988171307560991	5.5492658985233	0.900647246246679	S2_2	S1	4	FALSE	-2.72407587981803	1
chr6	74123238	74161999	-	ENSG00000164430	CGAS	-3.27234284464009	0.203289652652846	0.0988171307560991	5.5492658985233	0.900647246246679	S3_2	S2	5	TRUE	NA	NA
chr6	74123238	74161999	-	ENSG00000164430	CGAS	-3.27234284464009	0.203289652652846	0.0988171307560991	5.5492658985233	0.900647246246679	S3.G2_2	G2	6	FALSE	-5.49706297559654	1
chr6	74123238	74161999	-	ENSG00000164430	CGAS	-3.27234284464009	0.203289652652846	0.0988171307560991	5.5492658985233	0.900647246246679	G1_3	eG1	1	FALSE	-3.01604919060456	1
chr6	74123238	74161999	-	ENSG00000164430	CGAS	-3.27234284464009	0.203289652652846	0.0988171307560991	5.5492658985233	0.900647246246679	G1.S_3	lG1	2	FALSE	-5.34662526651281	1
chr6	74123238	74161999	-	ENSG00000164430	CGAS	-3.27234284464009	0.203289652652846	0.0988171307560991	5.5492658985233	0.900647246246679	G2_3	G2/M	7	FALSE	-3.92536219343642	1
chr6	74123238	74161999	-	ENSG00000164430	CGAS	-3.27234284464009	0.203289652652846	0.0988171307560991	5.5492658985233	0.900647246246679	M_3	M	8	FALSE	-0.750101974603332	1
chr6	74123238	74161999	-	ENSG00000164430	CGAS	-3.27234284464009	0.203289652652846	0.0988171307560991	5.5492658985233	0.900647246246679	S1_3	G1/S	3	FALSE	-3.19200213596651	1
chr6	74123238	74161999	-	ENSG00000164430	CGAS	-3.27234284464009	0.203289652652846	0.0988171307560991	5.5492658985233	0.900647246246679	S2_3	S1	4	FALSE	-2.17582108125431	1
chr6	74123238	74161999	-	ENSG00000164430	CGAS	-3.27234284464009	0.203289652652846	0.0988171307560991	5.5492658985233	0.900647246246679	S3_3	S2	5	FALSE	-2.62422456252095	1
chr6	74123238	74161999	-	ENSG00000164430	CGAS	-3.27234284464009	0.203289652652846	0.0988171307560991	5.5492658985233	0.900647246246679	S3.G2_3	G2	6	FALSE	-3.23417148905823	1
chr6	74171301	74218959	+	ENSG00000135297	MTO1	5.63542119598127	0.158928906394181	0.222994747863261	3.67443142805753	0.000354260354088292	G1_1	eG1	1	FALSE	5.52494886598548	0
chr6	74171301	74218959	+	ENSG00000135297	MTO1	5.63542119598127	0.158928906394181	0.222994747863261	3.67443142805753	0.000354260354088292	G1.S_1	lG1	2	FALSE	5.62820918995944	0
chr6	74171301	74218959	+	ENSG00000135297	MTO1	5.63542119598127	0.158928906394181	0.222994747863261	3.67443142805753	0.000354260354088292	G2_1	G2/M	7	FALSE	5.62128697509587	0
chr6	74171301	74218959	+	ENSG00000135297	MTO1	5.63542119598127	0.158928906394181	0.222994747863261	3.67443142805753	0.000354260354088292	M_1	M	8	FALSE	5.30880353794689	0
chr6	74171301	74218959	+	ENSG00000135297	MTO1	5.63542119598127	0.158928906394181	0.222994747863261	3.67443142805753	0.000354260354088292	S1_1	G1/S	3	FALSE	5.72122147796088	0
chr6	74171301	74218959	+	ENSG00000135297	MTO1	5.63542119598127	0.158928906394181	0.222994747863261	3.67443142805753	0.000354260354088292	S2_1	S1	4	FALSE	5.73952246534241	0
chr6	74171301	74218959	+	ENSG00000135297	MTO1	5.63542119598127	0.158928906394181	0.222994747863261	3.67443142805753	0.000354260354088292	S3_1	S2	5	FALSE	5.83741805419494	0
chr6	74171301	74218959	+	ENSG00000135297	MTO1	5.63542119598127	0.158928906394181	0.222994747863261	3.67443142805753	0.000354260354088292	S3.G2_1	G2	6	FALSE	5.70195900136423	0
chr6	74171301	74218959	+	ENSG00000135297	MTO1	5.63542119598127	0.158928906394181	0.222994747863261	3.67443142805753	0.000354260354088292	G1_2	eG1	1	FALSE	5.75309862993169	1
chr6	74171301	74218959	+	ENSG00000135297	MTO1	5.63542119598127	0.158928906394181	0.222994747863261	3.67443142805753	0.000354260354088292	G1.S_2	lG1	2	FALSE	5.79028479120076	1
chr6	74171301	74218959	+	ENSG00000135297	MTO1	5.63542119598127	0.158928906394181	0.222994747863261	3.67443142805753	0.000354260354088292	G2_2	G2/M	7	FALSE	5.8529338345544	1
chr6	74171301	74218959	+	ENSG00000135297	MTO1	5.63542119598127	0.158928906394181	0.222994747863261	3.67443142805753	0.000354260354088292	M_2	M	8	TRUE	NA	NA
chr6	74171301	74218959	+	ENSG00000135297	MTO1	5.63542119598127	0.158928906394181	0.222994747863261	3.67443142805753	0.000354260354088292	S1_2	G1/S	3	FALSE	5.69196120821651	1
chr6	74171301	74218959	+	ENSG00000135297	MTO1	5.63542119598127	0.158928906394181	0.222994747863261	3.67443142805753	0.000354260354088292	S2_2	S1	4	FALSE	6.01926254936842	1
chr6	74171301	74218959	+	ENSG00000135297	MTO1	5.63542119598127	0.158928906394181	0.222994747863261	3.67443142805753	0.000354260354088292	S3_2	S2	5	TRUE	NA	NA
chr6	74171301	74218959	+	ENSG00000135297	MTO1	5.63542119598127	0.158928906394181	0.222994747863261	3.67443142805753	0.000354260354088292	S3.G2_2	G2	6	FALSE	5.89364339727624	1
chr6	74171301	74218959	+	ENSG00000135297	MTO1	5.63542119598127	0.158928906394181	0.222994747863261	3.67443142805753	0.000354260354088292	G1_3	eG1	1	FALSE	5.79323661959435	1
chr6	74171301	74218959	+	ENSG00000135297	MTO1	5.63542119598127	0.158928906394181	0.222994747863261	3.67443142805753	0.000354260354088292	G1.S_3	lG1	2	FALSE	5.77036841103417	1
chr6	74171301	74218959	+	ENSG00000135297	MTO1	5.63542119598127	0.158928906394181	0.222994747863261	3.67443142805753	0.000354260354088292	G2_3	G2/M	7	FALSE	5.86742810086465	1
chr6	74171301	74218959	+	ENSG00000135297	MTO1	5.63542119598127	0.158928906394181	0.222994747863261	3.67443142805753	0.000354260354088292	M_3	M	8	FALSE	5.66064615358262	1
chr6	74171301	74218959	+	ENSG00000135297	MTO1	5.63542119598127	0.158928906394181	0.222994747863261	3.67443142805753	0.000354260354088292	S1_3	G1/S	3	FALSE	5.8767761420189	1
chr6	74171301	74218959	+	ENSG00000135297	MTO1	5.63542119598127	0.158928906394181	0.222994747863261	3.67443142805753	0.000354260354088292	S2_3	S1	4	FALSE	6.05992724958525	1
chr6	74171301	74218959	+	ENSG00000135297	MTO1	5.63542119598127	0.158928906394181	0.222994747863261	3.67443142805753	0.000354260354088292	S3_3	S2	5	FALSE	6.00565241646093	1
chr6	74171301	74218959	+	ENSG00000135297	MTO1	5.63542119598127	0.158928906394181	0.222994747863261	3.67443142805753	0.000354260354088292	S3.G2_3	G2	6	FALSE	5.96599148494147	1
chr6	74225473	74233520	-	ENSG00000156508	EEF1A1	12.8199030611447	0.016445788597166	0.139983906055293	0.689748459382388	0.864607800673409	G1_1	eG1	1	FALSE	12.926519872968	0
chr6	74225473	74233520	-	ENSG00000156508	EEF1A1	12.8199030611447	0.016445788597166	0.139983906055293	0.689748459382388	0.864607800673409	G1.S_1	lG1	2	FALSE	12.7471502626829	0
chr6	74225473	74233520	-	ENSG00000156508	EEF1A1	12.8199030611447	0.016445788597166	0.139983906055293	0.689748459382388	0.864607800673409	G2_1	G2/M	7	FALSE	12.762041576139	0
chr6	74225473	74233520	-	ENSG00000156508	EEF1A1	12.8199030611447	0.016445788597166	0.139983906055293	0.689748459382388	0.864607800673409	M_1	M	8	FALSE	12.9897755536955	0
chr6	74225473	74233520	-	ENSG00000156508	EEF1A1	12.8199030611447	0.016445788597166	0.139983906055293	0.689748459382388	0.864607800673409	S1_1	G1/S	3	FALSE	12.7506533287617	0
chr6	74225473	74233520	-	ENSG00000156508	EEF1A1	12.8199030611447	0.016445788597166	0.139983906055293	0.689748459382388	0.864607800673409	S2_1	S1	4	FALSE	12.7691996275114	0
chr6	74225473	74233520	-	ENSG00000156508	EEF1A1	12.8199030611447	0.016445788597166	0.139983906055293	0.689748459382388	0.864607800673409	S3_1	S2	5	FALSE	12.773831144679	0
chr6	74225473	74233520	-	ENSG00000156508	EEF1A1	12.8199030611447	0.016445788597166	0.139983906055293	0.689748459382388	0.864607800673409	S3.G2_1	G2	6	FALSE	12.8400531227198	0
chr6	74225473	74233520	-	ENSG00000156508	EEF1A1	12.8199030611447	0.016445788597166	0.139983906055293	0.689748459382388	0.864607800673409	G1_2	eG1	1	FALSE	12.9323246155835	1
chr6	74225473	74233520	-	ENSG00000156508	EEF1A1	12.8199030611447	0.016445788597166	0.139983906055293	0.689748459382388	0.864607800673409	G1.S_2	lG1	2	FALSE	12.9356383424946	1
chr6	74225473	74233520	-	ENSG00000156508	EEF1A1	12.8199030611447	0.016445788597166	0.139983906055293	0.689748459382388	0.864607800673409	G2_2	G2/M	7	FALSE	12.9784752130868	1
chr6	74225473	74233520	-	ENSG00000156508	EEF1A1	12.8199030611447	0.016445788597166	0.139983906055293	0.689748459382388	0.864607800673409	M_2	M	8	TRUE	NA	NA
chr6	74225473	74233520	-	ENSG00000156508	EEF1A1	12.8199030611447	0.016445788597166	0.139983906055293	0.689748459382388	0.864607800673409	S1_2	G1/S	3	FALSE	12.9817402698606	1
chr6	74225473	74233520	-	ENSG00000156508	EEF1A1	12.8199030611447	0.016445788597166	0.139983906055293	0.689748459382388	0.864607800673409	S2_2	S1	4	FALSE	12.9559875086704	1
chr6	74225473	74233520	-	ENSG00000156508	EEF1A1	12.8199030611447	0.016445788597166	0.139983906055293	0.689748459382388	0.864607800673409	S3_2	S2	5	TRUE	NA	NA
chr6	74225473	74233520	-	ENSG00000156508	EEF1A1	12.8199030611447	0.016445788597166	0.139983906055293	0.689748459382388	0.864607800673409	S3.G2_2	G2	6	FALSE	12.8447033987154	1
chr6	74225473	74233520	-	ENSG00000156508	EEF1A1	12.8199030611447	0.016445788597166	0.139983906055293	0.689748459382388	0.864607800673409	G1_3	eG1	1	FALSE	12.9336088433437	1
chr6	74225473	74233520	-	ENSG00000156508	EEF1A1	12.8199030611447	0.016445788597166	0.139983906055293	0.689748459382388	0.864607800673409	G1.S_3	lG1	2	FALSE	12.9883506516378	1
chr6	74225473	74233520	-	ENSG00000156508	EEF1A1	12.8199030611447	0.016445788597166	0.139983906055293	0.689748459382388	0.864607800673409	G2_3	G2/M	7	FALSE	12.8516147972556	1
chr6	74225473	74233520	-	ENSG00000156508	EEF1A1	12.8199030611447	0.016445788597166	0.139983906055293	0.689748459382388	0.864607800673409	M_3	M	8	FALSE	12.9970126447671	1
chr6	74225473	74233520	-	ENSG00000156508	EEF1A1	12.8199030611447	0.016445788597166	0.139983906055293	0.689748459382388	0.864607800673409	S1_3	G1/S	3	FALSE	13.0325384880078	1
chr6	74225473	74233520	-	ENSG00000156508	EEF1A1	12.8199030611447	0.016445788597166	0.139983906055293	0.689748459382388	0.864607800673409	S2_3	S1	4	FALSE	13.0061722953708	1
chr6	74225473	74233520	-	ENSG00000156508	EEF1A1	12.8199030611447	0.016445788597166	0.139983906055293	0.689748459382388	0.864607800673409	S3_3	S2	5	FALSE	13.1428033879918	1
chr6	74225473	74233520	-	ENSG00000156508	EEF1A1	12.8199030611447	0.016445788597166	0.139983906055293	0.689748459382388	0.864607800673409	S3.G2_3	G2	6	FALSE	12.8675703321349	1
chr6	74303102	74363878	-	ENSG00000119899	SLC17A5	2.90884632950086	0.282135860135803	-0.125187632496087	0.215478767791058	0.0552741226577647	G1_1	eG1	1	FALSE	3.21712175119521	0
chr6	74303102	74363878	-	ENSG00000119899	SLC17A5	2.90884632950086	0.282135860135803	-0.125187632496087	0.215478767791058	0.0552741226577647	G1.S_1	lG1	2	FALSE	2.70965396230207	0
chr6	74303102	74363878	-	ENSG00000119899	SLC17A5	2.90884632950086	0.282135860135803	-0.125187632496087	0.215478767791058	0.0552741226577647	G2_1	G2/M	7	FALSE	2.69970230222515	0
chr6	74303102	74363878	-	ENSG00000119899	SLC17A5	2.90884632950086	0.282135860135803	-0.125187632496087	0.215478767791058	0.0552741226577647	M_1	M	8	FALSE	3.69019064778382	0
chr6	74303102	74363878	-	ENSG00000119899	SLC17A5	2.90884632950086	0.282135860135803	-0.125187632496087	0.215478767791058	0.0552741226577647	S1_1	G1/S	3	FALSE	2.62277586493851	0
chr6	74303102	74363878	-	ENSG00000119899	SLC17A5	2.90884632950086	0.282135860135803	-0.125187632496087	0.215478767791058	0.0552741226577647	S2_1	S1	4	FALSE	2.94490665511548	0
chr6	74303102	74363878	-	ENSG00000119899	SLC17A5	2.90884632950086	0.282135860135803	-0.125187632496087	0.215478767791058	0.0552741226577647	S3_1	S2	5	FALSE	2.68960375435838	0
chr6	74303102	74363878	-	ENSG00000119899	SLC17A5	2.90884632950086	0.282135860135803	-0.125187632496087	0.215478767791058	0.0552741226577647	S3.G2_1	G2	6	FALSE	2.69681569808827	0
chr6	74303102	74363878	-	ENSG00000119899	SLC17A5	2.90884632950086	0.282135860135803	-0.125187632496087	0.215478767791058	0.0552741226577647	G1_2	eG1	1	FALSE	3.14756592272778	1
chr6	74303102	74363878	-	ENSG00000119899	SLC17A5	2.90884632950086	0.282135860135803	-0.125187632496087	0.215478767791058	0.0552741226577647	G1.S_2	lG1	2	FALSE	2.67891566284765	1
chr6	74303102	74363878	-	ENSG00000119899	SLC17A5	2.90884632950086	0.282135860135803	-0.125187632496087	0.215478767791058	0.0552741226577647	G2_2	G2/M	7	FALSE	2.57211094299671	1
chr6	74303102	74363878	-	ENSG00000119899	SLC17A5	2.90884632950086	0.282135860135803	-0.125187632496087	0.215478767791058	0.0552741226577647	M_2	M	8	TRUE	NA	NA
chr6	74303102	74363878	-	ENSG00000119899	SLC17A5	2.90884632950086	0.282135860135803	-0.125187632496087	0.215478767791058	0.0552741226577647	S1_2	G1/S	3	FALSE	2.86648173822299	1
chr6	74303102	74363878	-	ENSG00000119899	SLC17A5	2.90884632950086	0.282135860135803	-0.125187632496087	0.215478767791058	0.0552741226577647	S2_2	S1	4	FALSE	2.64127449536046	1
chr6	74303102	74363878	-	ENSG00000119899	SLC17A5	2.90884632950086	0.282135860135803	-0.125187632496087	0.215478767791058	0.0552741226577647	S3_2	S2	5	TRUE	NA	NA
chr6	74303102	74363878	-	ENSG00000119899	SLC17A5	2.90884632950086	0.282135860135803	-0.125187632496087	0.215478767791058	0.0552741226577647	S3.G2_2	G2	6	FALSE	2.03431848491978	1
chr6	74303102	74363878	-	ENSG00000119899	SLC17A5	2.90884632950086	0.282135860135803	-0.125187632496087	0.215478767791058	0.0552741226577647	G1_3	eG1	1	FALSE	3.32380081228007	1
chr6	74303102	74363878	-	ENSG00000119899	SLC17A5	2.90884632950086	0.282135860135803	-0.125187632496087	0.215478767791058	0.0552741226577647	G1.S_3	lG1	2	FALSE	3.18865011010799	1
chr6	74303102	74363878	-	ENSG00000119899	SLC17A5	2.90884632950086	0.282135860135803	-0.125187632496087	0.215478767791058	0.0552741226577647	G2_3	G2/M	7	FALSE	2.77044607597303	1
chr6	74303102	74363878	-	ENSG00000119899	SLC17A5	2.90884632950086	0.282135860135803	-0.125187632496087	0.215478767791058	0.0552741226577647	M_3	M	8	FALSE	2.64496082491425	1
chr6	74303102	74363878	-	ENSG00000119899	SLC17A5	2.90884632950086	0.282135860135803	-0.125187632496087	0.215478767791058	0.0552741226577647	S1_3	G1/S	3	FALSE	3.16906435282781	1
chr6	74303102	74363878	-	ENSG00000119899	SLC17A5	2.90884632950086	0.282135860135803	-0.125187632496087	0.215478767791058	0.0552741226577647	S2_3	S1	4	FALSE	2.55512072528413	1
chr6	74303102	74363878	-	ENSG00000119899	SLC17A5	2.90884632950086	0.282135860135803	-0.125187632496087	0.215478767791058	0.0552741226577647	S3_3	S2	5	FALSE	2.72323862447355	1
chr6	74303102	74363878	-	ENSG00000119899	SLC17A5	2.90884632950086	0.282135860135803	-0.125187632496087	0.215478767791058	0.0552741226577647	S3.G2_3	G2	6	FALSE	2.77032990317671	1
chr6	74405508	74538040	+	ENSG00000156535	CD109	0.0427368810346646	0.479411983353339	-0.585117990953507	1.59509029939137	0.205922904029958	G1_1	eG1	1	FALSE	-0.286841027412462	0
chr6	74405508	74538040	+	ENSG00000156535	CD109	0.0427368810346646	0.479411983353339	-0.585117990953507	1.59509029939137	0.205922904029958	G1.S_1	lG1	2	FALSE	0.355425375511394	0
chr6	74405508	74538040	+	ENSG00000156535	CD109	0.0427368810346646	0.479411983353339	-0.585117990953507	1.59509029939137	0.205922904029958	G2_1	G2/M	7	FALSE	-0.717137439687684	0
chr6	74405508	74538040	+	ENSG00000156535	CD109	0.0427368810346646	0.479411983353339	-0.585117990953507	1.59509029939137	0.205922904029958	M_1	M	8	FALSE	0.923123021828193	0
chr6	74405508	74538040	+	ENSG00000156535	CD109	0.0427368810346646	0.479411983353339	-0.585117990953507	1.59509029939137	0.205922904029958	S1_1	G1/S	3	FALSE	0.134731507493136	0
chr6	74405508	74538040	+	ENSG00000156535	CD109	0.0427368810346646	0.479411983353339	-0.585117990953507	1.59509029939137	0.205922904029958	S2_1	S1	4	FALSE	0.0268755019017647	0
chr6	74405508	74538040	+	ENSG00000156535	CD109	0.0427368810346646	0.479411983353339	-0.585117990953507	1.59509029939137	0.205922904029958	S3_1	S2	5	FALSE	-0.0639130160716741	0
chr6	74405508	74538040	+	ENSG00000156535	CD109	0.0427368810346646	0.479411983353339	-0.585117990953507	1.59509029939137	0.205922904029958	S3.G2_1	G2	6	FALSE	-0.0303688752853492	0
chr6	74405508	74538040	+	ENSG00000156535	CD109	0.0427368810346646	0.479411983353339	-0.585117990953507	1.59509029939137	0.205922904029958	G1_2	eG1	1	FALSE	-1.52674406358865	1
chr6	74405508	74538040	+	ENSG00000156535	CD109	0.0427368810346646	0.479411983353339	-0.585117990953507	1.59509029939137	0.205922904029958	G1.S_2	lG1	2	FALSE	0.454650827178435	1
chr6	74405508	74538040	+	ENSG00000156535	CD109	0.0427368810346646	0.479411983353339	-0.585117990953507	1.59509029939137	0.205922904029958	G2_2	G2/M	7	FALSE	0.00326810763882756	1
chr6	74405508	74538040	+	ENSG00000156535	CD109	0.0427368810346646	0.479411983353339	-0.585117990953507	1.59509029939137	0.205922904029958	M_2	M	8	TRUE	NA	NA
chr6	74405508	74538040	+	ENSG00000156535	CD109	0.0427368810346646	0.479411983353339	-0.585117990953507	1.59509029939137	0.205922904029958	S1_2	G1/S	3	FALSE	0.343983324448483	1
chr6	74405508	74538040	+	ENSG00000156535	CD109	0.0427368810346646	0.479411983353339	-0.585117990953507	1.59509029939137	0.205922904029958	S2_2	S1	4	FALSE	-0.608598662398098	1
chr6	74405508	74538040	+	ENSG00000156535	CD109	0.0427368810346646	0.479411983353339	-0.585117990953507	1.59509029939137	0.205922904029958	S3_2	S2	5	TRUE	NA	NA
chr6	74405508	74538040	+	ENSG00000156535	CD109	0.0427368810346646	0.479411983353339	-0.585117990953507	1.59509029939137	0.205922904029958	S3.G2_2	G2	6	FALSE	-1.24913546215295	1
chr6	74405508	74538040	+	ENSG00000156535	CD109	0.0427368810346646	0.479411983353339	-0.585117990953507	1.59509029939137	0.205922904029958	G1_3	eG1	1	FALSE	-0.814415329434908	1
chr6	74405508	74538040	+	ENSG00000156535	CD109	0.0427368810346646	0.479411983353339	-0.585117990953507	1.59509029939137	0.205922904029958	G1.S_3	lG1	2	FALSE	0.536017782849028	1
chr6	74405508	74538040	+	ENSG00000156535	CD109	0.0427368810346646	0.479411983353339	-0.585117990953507	1.59509029939137	0.205922904029958	G2_3	G2/M	7	FALSE	-0.465930574799118	1
chr6	74405508	74538040	+	ENSG00000156535	CD109	0.0427368810346646	0.479411983353339	-0.585117990953507	1.59509029939137	0.205922904029958	M_3	M	8	FALSE	-1.69351844623696	1
chr6	74405508	74538040	+	ENSG00000156535	CD109	0.0427368810346646	0.479411983353339	-0.585117990953507	1.59509029939137	0.205922904029958	S1_3	G1/S	3	FALSE	0.368712818507968	1
chr6	74405508	74538040	+	ENSG00000156535	CD109	0.0427368810346646	0.479411983353339	-0.585117990953507	1.59509029939137	0.205922904029958	S2_3	S1	4	FALSE	0.487143931468124	1
chr6	74405508	74538040	+	ENSG00000156535	CD109	0.0427368810346646	0.479411983353339	-0.585117990953507	1.59509029939137	0.205922904029958	S3_3	S2	5	FALSE	-2.26165448313624	1
chr6	74405508	74538040	+	ENSG00000156535	CD109	0.0427368810346646	0.479411983353339	-0.585117990953507	1.59509029939137	0.205922904029958	S3.G2_3	G2	6	FALSE	-0.801212081782127	1
chr6	75794042	75915767	-	ENSG00000111799	COL12A1	-3.42514189730714	0.834497168279186	-0.821797572834502	7.05589431126346	0.287700996990541	G1_1	eG1	1	FALSE	-1.97489702109772	0
chr6	75794042	75915767	-	ENSG00000111799	COL12A1	-3.42514189730714	0.834497168279186	-0.821797572834502	7.05589431126346	0.287700996990541	G1.S_1	lG1	2	FALSE	-5.37249507905181	0
chr6	75794042	75915767	-	ENSG00000111799	COL12A1	-3.42514189730714	0.834497168279186	-0.821797572834502	7.05589431126346	0.287700996990541	G2_1	G2/M	7	FALSE	-3.77603112874125	0
chr6	75794042	75915767	-	ENSG00000111799	COL12A1	-3.42514189730714	0.834497168279186	-0.821797572834502	7.05589431126346	0.287700996990541	M_1	M	8	FALSE	-1.99248479088143	0
chr6	75794042	75915767	-	ENSG00000111799	COL12A1	-3.42514189730714	0.834497168279186	-0.821797572834502	7.05589431126346	0.287700996990541	S1_1	G1/S	3	FALSE	-5.74791154186871	0
chr6	75794042	75915767	-	ENSG00000111799	COL12A1	-3.42514189730714	0.834497168279186	-0.821797572834502	7.05589431126346	0.287700996990541	S2_1	S1	4	FALSE	-3.07746115791297	0
chr6	75794042	75915767	-	ENSG00000111799	COL12A1	-3.42514189730714	0.834497168279186	-0.821797572834502	7.05589431126346	0.287700996990541	S3_1	S2	5	FALSE	-2.54196031287632	0
chr6	75794042	75915767	-	ENSG00000111799	COL12A1	-3.42514189730714	0.834497168279186	-0.821797572834502	7.05589431126346	0.287700996990541	S3.G2_1	G2	6	FALSE	-2.91789414602694	0
chr6	75794042	75915767	-	ENSG00000111799	COL12A1	-3.42514189730714	0.834497168279186	-0.821797572834502	7.05589431126346	0.287700996990541	G1_2	eG1	1	FALSE	-2.62627973713957	1
chr6	75794042	75915767	-	ENSG00000111799	COL12A1	-3.42514189730714	0.834497168279186	-0.821797572834502	7.05589431126346	0.287700996990541	G1.S_2	lG1	2	FALSE	-5.32670888634622	1
chr6	75794042	75915767	-	ENSG00000111799	COL12A1	-3.42514189730714	0.834497168279186	-0.821797572834502	7.05589431126346	0.287700996990541	G2_2	G2/M	7	FALSE	-5.48858498869085	1
chr6	75794042	75915767	-	ENSG00000111799	COL12A1	-3.42514189730714	0.834497168279186	-0.821797572834502	7.05589431126346	0.287700996990541	M_2	M	8	TRUE	NA	NA
chr6	75794042	75915767	-	ENSG00000111799	COL12A1	-3.42514189730714	0.834497168279186	-0.821797572834502	7.05589431126346	0.287700996990541	S1_2	G1/S	3	FALSE	-3.216731630026	1
chr6	75794042	75915767	-	ENSG00000111799	COL12A1	-3.42514189730714	0.834497168279186	-0.821797572834502	7.05589431126346	0.287700996990541	S2_2	S1	4	FALSE	-5.89400088126035	1
chr6	75794042	75915767	-	ENSG00000111799	COL12A1	-3.42514189730714	0.834497168279186	-0.821797572834502	7.05589431126346	0.287700996990541	S3_2	S2	5	TRUE	NA	NA
chr6	75794042	75915767	-	ENSG00000111799	COL12A1	-3.42514189730714	0.834497168279186	-0.821797572834502	7.05589431126346	0.287700996990541	S3.G2_2	G2	6	FALSE	-5.49706297559654	1
chr6	75794042	75915767	-	ENSG00000111799	COL12A1	-3.42514189730714	0.834497168279186	-0.821797572834502	7.05589431126346	0.287700996990541	G1_3	eG1	1	FALSE	-3.75301478477076	1
chr6	75794042	75915767	-	ENSG00000111799	COL12A1	-3.42514189730714	0.834497168279186	-0.821797572834502	7.05589431126346	0.287700996990541	G1.S_3	lG1	2	FALSE	-5.34662526651281	1
chr6	75794042	75915767	-	ENSG00000111799	COL12A1	-3.42514189730714	0.834497168279186	-0.821797572834502	7.05589431126346	0.287700996990541	G2_3	G2/M	7	FALSE	-2.70296977209997	1
chr6	75794042	75915767	-	ENSG00000111799	COL12A1	-3.42514189730714	0.834497168279186	-0.821797572834502	7.05589431126346	0.287700996990541	M_3	M	8	FALSE	-1.14603065093447	1
chr6	75794042	75915767	-	ENSG00000111799	COL12A1	-3.42514189730714	0.834497168279186	-0.821797572834502	7.05589431126346	0.287700996990541	S1_3	G1/S	3	FALSE	-3.92896773013272	1
chr6	75794042	75915767	-	ENSG00000111799	COL12A1	-3.42514189730714	0.834497168279186	-0.821797572834502	7.05589431126346	0.287700996990541	S2_3	S1	4	FALSE	-3.76078358197546	1
chr6	75794042	75915767	-	ENSG00000111799	COL12A1	-3.42514189730714	0.834497168279186	-0.821797572834502	7.05589431126346	0.287700996990541	S3_3	S2	5	FALSE	-5.43157948457855	1
chr6	75794042	75915767	-	ENSG00000111799	COL12A1	-3.42514189730714	0.834497168279186	-0.821797572834502	7.05589431126346	0.287700996990541	S3.G2_3	G2	6	FALSE	-5.5560995839456	1
chr6	75947391	75960039	-	ENSG00000112695	COX7A2	5.84164911079318	0.0391922592610818	0.118176122602377	3.04484385575908	0.802719865804529	G1_1	eG1	1	FALSE	5.71238144896813	0
chr6	75947391	75960039	-	ENSG00000112695	COX7A2	5.84164911079318	0.0391922592610818	0.118176122602377	3.04484385575908	0.802719865804529	G1.S_1	lG1	2	FALSE	5.87246331409933	0
chr6	75947391	75960039	-	ENSG00000112695	COX7A2	5.84164911079318	0.0391922592610818	0.118176122602377	3.04484385575908	0.802719865804529	G2_1	G2/M	7	FALSE	5.98052519378283	0
chr6	75947391	75960039	-	ENSG00000112695	COX7A2	5.84164911079318	0.0391922592610818	0.118176122602377	3.04484385575908	0.802719865804529	M_1	M	8	FALSE	5.85926425053462	0
chr6	75947391	75960039	-	ENSG00000112695	COX7A2	5.84164911079318	0.0391922592610818	0.118176122602377	3.04484385575908	0.802719865804529	S1_1	G1/S	3	FALSE	5.72325559185569	0
chr6	75947391	75960039	-	ENSG00000112695	COX7A2	5.84164911079318	0.0391922592610818	0.118176122602377	3.04484385575908	0.802719865804529	S2_1	S1	4	FALSE	5.90724210891217	0
chr6	75947391	75960039	-	ENSG00000112695	COX7A2	5.84164911079318	0.0391922592610818	0.118176122602377	3.04484385575908	0.802719865804529	S3_1	S2	5	FALSE	5.80739990929078	0
chr6	75947391	75960039	-	ENSG00000112695	COX7A2	5.84164911079318	0.0391922592610818	0.118176122602377	3.04484385575908	0.802719865804529	S3.G2_1	G2	6	FALSE	5.87066106890193	0
chr6	75947391	75960039	-	ENSG00000112695	COX7A2	5.84164911079318	0.0391922592610818	0.118176122602377	3.04484385575908	0.802719865804529	G1_2	eG1	1	FALSE	6.04057827799677	1
chr6	75947391	75960039	-	ENSG00000112695	COX7A2	5.84164911079318	0.0391922592610818	0.118176122602377	3.04484385575908	0.802719865804529	G1.S_2	lG1	2	FALSE	5.95464162863481	1
chr6	75947391	75960039	-	ENSG00000112695	COX7A2	5.84164911079318	0.0391922592610818	0.118176122602377	3.04484385575908	0.802719865804529	G2_2	G2/M	7	FALSE	6.22523109154365	1
chr6	75947391	75960039	-	ENSG00000112695	COX7A2	5.84164911079318	0.0391922592610818	0.118176122602377	3.04484385575908	0.802719865804529	M_2	M	8	TRUE	NA	NA
chr6	75947391	75960039	-	ENSG00000112695	COX7A2	5.84164911079318	0.0391922592610818	0.118176122602377	3.04484385575908	0.802719865804529	S1_2	G1/S	3	FALSE	6.30329767418619	1
chr6	75947391	75960039	-	ENSG00000112695	COX7A2	5.84164911079318	0.0391922592610818	0.118176122602377	3.04484385575908	0.802719865804529	S2_2	S1	4	FALSE	6.1021194817727	1
chr6	75947391	75960039	-	ENSG00000112695	COX7A2	5.84164911079318	0.0391922592610818	0.118176122602377	3.04484385575908	0.802719865804529	S3_2	S2	5	TRUE	NA	NA
chr6	75947391	75960039	-	ENSG00000112695	COX7A2	5.84164911079318	0.0391922592610818	0.118176122602377	3.04484385575908	0.802719865804529	S3.G2_2	G2	6	FALSE	5.63415092948974	1
chr6	75947391	75960039	-	ENSG00000112695	COX7A2	5.84164911079318	0.0391922592610818	0.118176122602377	3.04484385575908	0.802719865804529	G1_3	eG1	1	FALSE	5.87937461977841	1
chr6	75947391	75960039	-	ENSG00000112695	COX7A2	5.84164911079318	0.0391922592610818	0.118176122602377	3.04484385575908	0.802719865804529	G1.S_3	lG1	2	FALSE	5.8622187242218	1
chr6	75947391	75960039	-	ENSG00000112695	COX7A2	5.84164911079318	0.0391922592610818	0.118176122602377	3.04484385575908	0.802719865804529	G2_3	G2/M	7	FALSE	5.89428470368014	1
chr6	75947391	75960039	-	ENSG00000112695	COX7A2	5.84164911079318	0.0391922592610818	0.118176122602377	3.04484385575908	0.802719865804529	M_3	M	8	FALSE	5.70077934067004	1
chr6	75947391	75960039	-	ENSG00000112695	COX7A2	5.84164911079318	0.0391922592610818	0.118176122602377	3.04484385575908	0.802719865804529	S1_3	G1/S	3	FALSE	5.97038919279039	1
chr6	75947391	75960039	-	ENSG00000112695	COX7A2	5.84164911079318	0.0391922592610818	0.118176122602377	3.04484385575908	0.802719865804529	S2_3	S1	4	FALSE	5.8471631364154	1
chr6	75947391	75960039	-	ENSG00000112695	COX7A2	5.84164911079318	0.0391922592610818	0.118176122602377	3.04484385575908	0.802719865804529	S3_3	S2	5	FALSE	6.07274296371334	1
chr6	75947391	75960039	-	ENSG00000112695	COX7A2	5.84164911079318	0.0391922592610818	0.118176122602377	3.04484385575908	0.802719865804529	S3.G2_3	G2	6	FALSE	5.96107766874395	1
chr6	75962640	75994684	-	ENSG00000112697	TMEM30A	5.9621740975325	0.18194636186924	0.0257969645335347	1.4834478803287	0.0789715445389233	G1_1	eG1	1	FALSE	6.1446205531483	0
chr6	75962640	75994684	-	ENSG00000112697	TMEM30A	5.9621740975325	0.18194636186924	0.0257969645335347	1.4834478803287	0.0789715445389233	G1.S_1	lG1	2	FALSE	6.03424140363992	0
chr6	75962640	75994684	-	ENSG00000112697	TMEM30A	5.9621740975325	0.18194636186924	0.0257969645335347	1.4834478803287	0.0789715445389233	G2_1	G2/M	7	FALSE	5.73374387558568	0
chr6	75962640	75994684	-	ENSG00000112697	TMEM30A	5.9621740975325	0.18194636186924	0.0257969645335347	1.4834478803287	0.0789715445389233	M_1	M	8	FALSE	5.97277478199422	0
chr6	75962640	75994684	-	ENSG00000112697	TMEM30A	5.9621740975325	0.18194636186924	0.0257969645335347	1.4834478803287	0.0789715445389233	S1_1	G1/S	3	FALSE	5.97873237961529	0
chr6	75962640	75994684	-	ENSG00000112697	TMEM30A	5.9621740975325	0.18194636186924	0.0257969645335347	1.4834478803287	0.0789715445389233	S2_1	S1	4	FALSE	6.06362416064936	0
chr6	75962640	75994684	-	ENSG00000112697	TMEM30A	5.9621740975325	0.18194636186924	0.0257969645335347	1.4834478803287	0.0789715445389233	S3_1	S2	5	FALSE	5.88729696528183	0
chr6	75962640	75994684	-	ENSG00000112697	TMEM30A	5.9621740975325	0.18194636186924	0.0257969645335347	1.4834478803287	0.0789715445389233	S3.G2_1	G2	6	FALSE	5.88235866034545	0
chr6	75962640	75994684	-	ENSG00000112697	TMEM30A	5.9621740975325	0.18194636186924	0.0257969645335347	1.4834478803287	0.0789715445389233	G1_2	eG1	1	FALSE	6.1223923335275	1
chr6	75962640	75994684	-	ENSG00000112697	TMEM30A	5.9621740975325	0.18194636186924	0.0257969645335347	1.4834478803287	0.0789715445389233	G1.S_2	lG1	2	FALSE	6.15054343759173	1
chr6	75962640	75994684	-	ENSG00000112697	TMEM30A	5.9621740975325	0.18194636186924	0.0257969645335347	1.4834478803287	0.0789715445389233	G2_2	G2/M	7	FALSE	5.98967904289087	1
chr6	75962640	75994684	-	ENSG00000112697	TMEM30A	5.9621740975325	0.18194636186924	0.0257969645335347	1.4834478803287	0.0789715445389233	M_2	M	8	TRUE	NA	NA
chr6	75962640	75994684	-	ENSG00000112697	TMEM30A	5.9621740975325	0.18194636186924	0.0257969645335347	1.4834478803287	0.0789715445389233	S1_2	G1/S	3	FALSE	5.8498957790692	1
chr6	75962640	75994684	-	ENSG00000112697	TMEM30A	5.9621740975325	0.18194636186924	0.0257969645335347	1.4834478803287	0.0789715445389233	S2_2	S1	4	FALSE	6.12524233534326	1
chr6	75962640	75994684	-	ENSG00000112697	TMEM30A	5.9621740975325	0.18194636186924	0.0257969645335347	1.4834478803287	0.0789715445389233	S3_2	S2	5	TRUE	NA	NA
chr6	75962640	75994684	-	ENSG00000112697	TMEM30A	5.9621740975325	0.18194636186924	0.0257969645335347	1.4834478803287	0.0789715445389233	S3.G2_2	G2	6	FALSE	5.3539051753859	1
chr6	75962640	75994684	-	ENSG00000112697	TMEM30A	5.9621740975325	0.18194636186924	0.0257969645335347	1.4834478803287	0.0789715445389233	G1_3	eG1	1	FALSE	6.30813135601418	1
chr6	75962640	75994684	-	ENSG00000112697	TMEM30A	5.9621740975325	0.18194636186924	0.0257969645335347	1.4834478803287	0.0789715445389233	G1.S_3	lG1	2	FALSE	6.26854454733079	1
chr6	75962640	75994684	-	ENSG00000112697	TMEM30A	5.9621740975325	0.18194636186924	0.0257969645335347	1.4834478803287	0.0789715445389233	G2_3	G2/M	7	FALSE	6.00685255853197	1
chr6	75962640	75994684	-	ENSG00000112697	TMEM30A	5.9621740975325	0.18194636186924	0.0257969645335347	1.4834478803287	0.0789715445389233	M_3	M	8	FALSE	5.41420160849032	1
chr6	75962640	75994684	-	ENSG00000112697	TMEM30A	5.9621740975325	0.18194636186924	0.0257969645335347	1.4834478803287	0.0789715445389233	S1_3	G1/S	3	FALSE	6.19902659084368	1
chr6	75962640	75994684	-	ENSG00000112697	TMEM30A	5.9621740975325	0.18194636186924	0.0257969645335347	1.4834478803287	0.0789715445389233	S2_3	S1	4	FALSE	6.21887978009875	1
chr6	75962640	75994684	-	ENSG00000112697	TMEM30A	5.9621740975325	0.18194636186924	0.0257969645335347	1.4834478803287	0.0789715445389233	S3_3	S2	5	FALSE	6.06277611895429	1
chr6	75962640	75994684	-	ENSG00000112697	TMEM30A	5.9621740975325	0.18194636186924	0.0257969645335347	1.4834478803287	0.0789715445389233	S3.G2_3	G2	6	FALSE	5.90076815443475	1
chr6	76001575	76203454	-	ENSG00000118407	FILIP1	-2.55607523966161	0.183124414228782	-0.0203048297270934	7.643374102963	0.913814326556724	G1_1	eG1	1	FALSE	-5.14482202254003	0
chr6	76001575	76203454	-	ENSG00000118407	FILIP1	-2.55607523966161	0.183124414228782	-0.0203048297270934	7.643374102963	0.913814326556724	G1.S_1	lG1	2	FALSE	-1.91306346041451	0
chr6	76001575	76203454	-	ENSG00000118407	FILIP1	-2.55607523966161	0.183124414228782	-0.0203048297270934	7.643374102963	0.913814326556724	G2_1	G2/M	7	FALSE	-2.1910686280201	0
chr6	76001575	76203454	-	ENSG00000118407	FILIP1	-2.55607523966161	0.183124414228782	-0.0203048297270934	7.643374102963	0.913814326556724	M_1	M	8	FALSE	-1.36445356826839	0
chr6	76001575	76203454	-	ENSG00000118407	FILIP1	-2.55607523966161	0.183124414228782	-0.0203048297270934	7.643374102963	0.913814326556724	S1_1	G1/S	3	FALSE	-1.66044870061837	0
chr6	76001575	76203454	-	ENSG00000118407	FILIP1	-2.55607523966161	0.183124414228782	-0.0203048297270934	7.643374102963	0.913814326556724	S2_1	S1	4	FALSE	-2.22946425135802	0
chr6	76001575	76203454	-	ENSG00000118407	FILIP1	-2.55607523966161	0.183124414228782	-0.0203048297270934	7.643374102963	0.913814326556724	S3_1	S2	5	FALSE	-3.02738714004656	0
chr6	76001575	76203454	-	ENSG00000118407	FILIP1	-2.55607523966161	0.183124414228782	-0.0203048297270934	7.643374102963	0.913814326556724	S3.G2_1	G2	6	FALSE	-2.91789414602694	0
chr6	76001575	76203454	-	ENSG00000118407	FILIP1	-2.55607523966161	0.183124414228782	-0.0203048297270934	7.643374102963	0.913814326556724	G1_2	eG1	1	FALSE	-2.62627973713957	1
chr6	76001575	76203454	-	ENSG00000118407	FILIP1	-2.55607523966161	0.183124414228782	-0.0203048297270934	7.643374102963	0.913814326556724	G1.S_2	lG1	2	FALSE	-1.86727726770893	1
chr6	76001575	76203454	-	ENSG00000118407	FILIP1	-2.55607523966161	0.183124414228782	-0.0203048297270934	7.643374102963	0.913814326556724	G2_2	G2/M	7	FALSE	-2.02915337005355	1
chr6	76001575	76203454	-	ENSG00000118407	FILIP1	-2.55607523966161	0.183124414228782	-0.0203048297270934	7.643374102963	0.913814326556724	M_2	M	8	TRUE	NA	NA
chr6	76001575	76203454	-	ENSG00000118407	FILIP1	-2.55607523966161	0.183124414228782	-0.0203048297270934	7.643374102963	0.913814326556724	S1_2	G1/S	3	FALSE	-1.83822000677227	1
chr6	76001575	76203454	-	ENSG00000118407	FILIP1	-2.55607523966161	0.183124414228782	-0.0203048297270934	7.643374102963	0.913814326556724	S2_2	S1	4	FALSE	-3.08664595920274	1
chr6	76001575	76203454	-	ENSG00000118407	FILIP1	-2.55607523966161	0.183124414228782	-0.0203048297270934	7.643374102963	0.913814326556724	S3_2	S2	5	TRUE	NA	NA
chr6	76001575	76203454	-	ENSG00000118407	FILIP1	-2.55607523966161	0.183124414228782	-0.0203048297270934	7.643374102963	0.913814326556724	S3.G2_2	G2	6	FALSE	-1.59017237998802	1
chr6	76001575	76203454	-	ENSG00000118407	FILIP1	-2.55607523966161	0.183124414228782	-0.0203048297270934	7.643374102963	0.913814326556724	G1_3	eG1	1	FALSE	-2.16805228404961	1
chr6	76001575	76203454	-	ENSG00000118407	FILIP1	-2.55607523966161	0.183124414228782	-0.0203048297270934	7.643374102963	0.913814326556724	G1.S_3	lG1	2	FALSE	-2.53927034445521	1
chr6	76001575	76203454	-	ENSG00000118407	FILIP1	-2.55607523966161	0.183124414228782	-0.0203048297270934	7.643374102963	0.913814326556724	G2_3	G2/M	7	FALSE	-1.60343409854905	1
chr6	76001575	76203454	-	ENSG00000118407	FILIP1	-2.55607523966161	0.183124414228782	-0.0203048297270934	7.643374102963	0.913814326556724	M_3	M	8	FALSE	-2.22403316293574	1
chr6	76001575	76203454	-	ENSG00000118407	FILIP1	-2.55607523966161	0.183124414228782	-0.0203048297270934	7.643374102963	0.913814326556724	S1_3	G1/S	3	FALSE	-3.92896773013272	1
chr6	76001575	76203454	-	ENSG00000118407	FILIP1	-2.55607523966161	0.183124414228782	-0.0203048297270934	7.643374102963	0.913814326556724	S2_3	S1	4	FALSE	-3.02381798780926	1
chr6	76001575	76203454	-	ENSG00000118407	FILIP1	-2.55607523966161	0.183124414228782	-0.0203048297270934	7.643374102963	0.913814326556724	S3_3	S2	5	FALSE	-1.97214786594125	1
chr6	76001575	76203454	-	ENSG00000118407	FILIP1	-2.55607523966161	0.183124414228782	-0.0203048297270934	7.643374102963	0.913814326556724	S3.G2_3	G2	6	FALSE	-5.5560995839456	1
chr6	76311225	76427997	+	ENSG00000112701	SENP6	6.44865514647128	0.107562248202105	0.16361364994812	7.34365642592331	0.124611837125522	G1_1	eG1	1	FALSE	6.53421816385303	0
chr6	76311225	76427997	+	ENSG00000112701	SENP6	6.44865514647128	0.107562248202105	0.16361364994812	7.34365642592331	0.124611837125522	G1.S_1	lG1	2	FALSE	6.51052998938837	0
chr6	76311225	76427997	+	ENSG00000112701	SENP6	6.44865514647128	0.107562248202105	0.16361364994812	7.34365642592331	0.124611837125522	G2_1	G2/M	7	FALSE	6.46595202095308	0
chr6	76311225	76427997	+	ENSG00000112701	SENP6	6.44865514647128	0.107562248202105	0.16361364994812	7.34365642592331	0.124611837125522	M_1	M	8	FALSE	6.49900394251136	0
chr6	76311225	76427997	+	ENSG00000112701	SENP6	6.44865514647128	0.107562248202105	0.16361364994812	7.34365642592331	0.124611837125522	S1_1	G1/S	3	FALSE	6.42857330542319	0
chr6	76311225	76427997	+	ENSG00000112701	SENP6	6.44865514647128	0.107562248202105	0.16361364994812	7.34365642592331	0.124611837125522	S2_1	S1	4	FALSE	6.30061689808253	0
chr6	76311225	76427997	+	ENSG00000112701	SENP6	6.44865514647128	0.107562248202105	0.16361364994812	7.34365642592331	0.124611837125522	S3_1	S2	5	FALSE	6.33236242027577	0
chr6	76311225	76427997	+	ENSG00000112701	SENP6	6.44865514647128	0.107562248202105	0.16361364994812	7.34365642592331	0.124611837125522	S3.G2_1	G2	6	FALSE	6.51798443128293	0
chr6	76311225	76427997	+	ENSG00000112701	SENP6	6.44865514647128	0.107562248202105	0.16361364994812	7.34365642592331	0.124611837125522	G1_2	eG1	1	FALSE	6.72086703466759	1
chr6	76311225	76427997	+	ENSG00000112701	SENP6	6.44865514647128	0.107562248202105	0.16361364994812	7.34365642592331	0.124611837125522	G1.S_2	lG1	2	FALSE	6.63654847028682	1
chr6	76311225	76427997	+	ENSG00000112701	SENP6	6.44865514647128	0.107562248202105	0.16361364994812	7.34365642592331	0.124611837125522	G2_2	G2/M	7	FALSE	6.71934445682082	1
chr6	76311225	76427997	+	ENSG00000112701	SENP6	6.44865514647128	0.107562248202105	0.16361364994812	7.34365642592331	0.124611837125522	M_2	M	8	TRUE	NA	NA
chr6	76311225	76427997	+	ENSG00000112701	SENP6	6.44865514647128	0.107562248202105	0.16361364994812	7.34365642592331	0.124611837125522	S1_2	G1/S	3	FALSE	6.26748707840717	1
chr6	76311225	76427997	+	ENSG00000112701	SENP6	6.44865514647128	0.107562248202105	0.16361364994812	7.34365642592331	0.124611837125522	S2_2	S1	4	FALSE	6.52042010048607	1
chr6	76311225	76427997	+	ENSG00000112701	SENP6	6.44865514647128	0.107562248202105	0.16361364994812	7.34365642592331	0.124611837125522	S3_2	S2	5	TRUE	NA	NA
chr6	76311225	76427997	+	ENSG00000112701	SENP6	6.44865514647128	0.107562248202105	0.16361364994812	7.34365642592331	0.124611837125522	S3.G2_2	G2	6	FALSE	6.36363605701545	1
chr6	76311225	76427997	+	ENSG00000112701	SENP6	6.44865514647128	0.107562248202105	0.16361364994812	7.34365642592331	0.124611837125522	G1_3	eG1	1	FALSE	6.88632592388147	1
chr6	76311225	76427997	+	ENSG00000112701	SENP6	6.44865514647128	0.107562248202105	0.16361364994812	7.34365642592331	0.124611837125522	G1.S_3	lG1	2	FALSE	6.80026156890307	1
chr6	76311225	76427997	+	ENSG00000112701	SENP6	6.44865514647128	0.107562248202105	0.16361364994812	7.34365642592331	0.124611837125522	G2_3	G2/M	7	FALSE	6.75909423558353	1
chr6	76311225	76427997	+	ENSG00000112701	SENP6	6.44865514647128	0.107562248202105	0.16361364994812	7.34365642592331	0.124611837125522	M_3	M	8	FALSE	6.4487850163536	1
chr6	76311225	76427997	+	ENSG00000112701	SENP6	6.44865514647128	0.107562248202105	0.16361364994812	7.34365642592331	0.124611837125522	S1_3	G1/S	3	FALSE	6.53897739745941	1
chr6	76311225	76427997	+	ENSG00000112701	SENP6	6.44865514647128	0.107562248202105	0.16361364994812	7.34365642592331	0.124611837125522	S2_3	S1	4	FALSE	6.59420036976207	1
chr6	76311225	76427997	+	ENSG00000112701	SENP6	6.44865514647128	0.107562248202105	0.16361364994812	7.34365642592331	0.124611837125522	S3_3	S2	5	FALSE	6.59182835856167	1
chr6	76311225	76427997	+	ENSG00000112701	SENP6	6.44865514647128	0.107562248202105	0.16361364994812	7.34365642592331	0.124611837125522	S3.G2_3	G2	6	FALSE	6.71390366943285	1
chr6	76458909	76629254	+	ENSG00000196586	MYO6	4.42403067218023	0.282568525269868	0.0760103728751312	2.14312064010996	0.000884262611830797	G1_1	eG1	1	FALSE	4.66092184961158	0
chr6	76458909	76629254	+	ENSG00000196586	MYO6	4.42403067218023	0.282568525269868	0.0760103728751312	2.14312064010996	0.000884262611830797	G1.S_1	lG1	2	FALSE	4.52080645180876	0
chr6	76458909	76629254	+	ENSG00000196586	MYO6	4.42403067218023	0.282568525269868	0.0760103728751312	2.14312064010996	0.000884262611830797	G2_1	G2/M	7	FALSE	3.98994555208402	0
chr6	76458909	76629254	+	ENSG00000196586	MYO6	4.42403067218023	0.282568525269868	0.0760103728751312	2.14312064010996	0.000884262611830797	M_1	M	8	FALSE	4.31129595729567	0
chr6	76458909	76629254	+	ENSG00000196586	MYO6	4.42403067218023	0.282568525269868	0.0760103728751312	2.14312064010996	0.000884262611830797	S1_1	G1/S	3	FALSE	4.78833567381942	0
chr6	76458909	76629254	+	ENSG00000196586	MYO6	4.42403067218023	0.282568525269868	0.0760103728751312	2.14312064010996	0.000884262611830797	S2_1	S1	4	FALSE	4.55626065472804	0
chr6	76458909	76629254	+	ENSG00000196586	MYO6	4.42403067218023	0.282568525269868	0.0760103728751312	2.14312064010996	0.000884262611830797	S3_1	S2	5	FALSE	4.33893507419926	0
chr6	76458909	76629254	+	ENSG00000196586	MYO6	4.42403067218023	0.282568525269868	0.0760103728751312	2.14312064010996	0.000884262611830797	S3.G2_1	G2	6	FALSE	4.2257441638951	0
chr6	76458909	76629254	+	ENSG00000196586	MYO6	4.42403067218023	0.282568525269868	0.0760103728751312	2.14312064010996	0.000884262611830797	G1_2	eG1	1	FALSE	4.50153039040652	1
chr6	76458909	76629254	+	ENSG00000196586	MYO6	4.42403067218023	0.282568525269868	0.0760103728751312	2.14312064010996	0.000884262611830797	G1.S_2	lG1	2	FALSE	4.59958710843489	1
chr6	76458909	76629254	+	ENSG00000196586	MYO6	4.42403067218023	0.282568525269868	0.0760103728751312	2.14312064010996	0.000884262611830797	G2_2	G2/M	7	FALSE	4.43771100609026	1
chr6	76458909	76629254	+	ENSG00000196586	MYO6	4.42403067218023	0.282568525269868	0.0760103728751312	2.14312064010996	0.000884262611830797	M_2	M	8	TRUE	NA	NA
chr6	76458909	76629254	+	ENSG00000196586	MYO6	4.42403067218023	0.282568525269868	0.0760103728751312	2.14312064010996	0.000884262611830797	S1_2	G1/S	3	FALSE	4.55541796075855	1
chr6	76458909	76629254	+	ENSG00000196586	MYO6	4.42403067218023	0.282568525269868	0.0760103728751312	2.14312064010996	0.000884262611830797	S2_2	S1	4	FALSE	4.73262077109802	1
chr6	76458909	76629254	+	ENSG00000196586	MYO6	4.42403067218023	0.282568525269868	0.0760103728751312	2.14312064010996	0.000884262611830797	S3_2	S2	5	TRUE	NA	NA
chr6	76458909	76629254	+	ENSG00000196586	MYO6	4.42403067218023	0.282568525269868	0.0760103728751312	2.14312064010996	0.000884262611830797	S3.G2_2	G2	6	FALSE	4.30545338952469	1
chr6	76458909	76629254	+	ENSG00000196586	MYO6	4.42403067218023	0.282568525269868	0.0760103728751312	2.14312064010996	0.000884262611830797	G1_3	eG1	1	FALSE	4.54313667518318	1
chr6	76458909	76629254	+	ENSG00000196586	MYO6	4.42403067218023	0.282568525269868	0.0760103728751312	2.14312064010996	0.000884262611830797	G1.S_3	lG1	2	FALSE	4.69913439486987	1
chr6	76458909	76629254	+	ENSG00000196586	MYO6	4.42403067218023	0.282568525269868	0.0760103728751312	2.14312064010996	0.000884262611830797	G2_3	G2/M	7	FALSE	4.27594493349089	1
chr6	76458909	76629254	+	ENSG00000196586	MYO6	4.42403067218023	0.282568525269868	0.0760103728751312	2.14312064010996	0.000884262611830797	M_3	M	8	FALSE	3.83245402841073	1
chr6	76458909	76629254	+	ENSG00000196586	MYO6	4.42403067218023	0.282568525269868	0.0760103728751312	2.14312064010996	0.000884262611830797	S1_3	G1/S	3	FALSE	4.82257632895638	1
chr6	76458909	76629254	+	ENSG00000196586	MYO6	4.42403067218023	0.282568525269868	0.0760103728751312	2.14312064010996	0.000884262611830797	S2_3	S1	4	FALSE	4.90336737001711	1
chr6	76458909	76629254	+	ENSG00000196586	MYO6	4.42403067218023	0.282568525269868	0.0760103728751312	2.14312064010996	0.000884262611830797	S3_3	S2	5	FALSE	4.61962945633621	1
chr6	76458909	76629254	+	ENSG00000196586	MYO6	4.42403067218023	0.282568525269868	0.0760103728751312	2.14312064010996	0.000884262611830797	S3.G2_3	G2	6	FALSE	4.36127249553124	1
chr6	79577189	79656157	+	ENSG00000146243	IRAK1BP1	1.93555976774043	0.299729417923981	-0.0323629600843267	2.57908670523603	0.0021079636575529	G1_1	eG1	1	FALSE	1.91046041296116	0
chr6	79577189	79656157	+	ENSG00000146243	IRAK1BP1	1.93555976774043	0.299729417923981	-0.0323629600843267	2.57908670523603	0.0021079636575529	G1.S_1	lG1	2	FALSE	2.18974734516927	0
chr6	79577189	79656157	+	ENSG00000146243	IRAK1BP1	1.93555976774043	0.299729417923981	-0.0323629600843267	2.57908670523603	0.0021079636575529	G2_1	G2/M	7	FALSE	1.73703845349812	0
chr6	79577189	79656157	+	ENSG00000146243	IRAK1BP1	1.93555976774043	0.299729417923981	-0.0323629600843267	2.57908670523603	0.0021079636575529	M_1	M	8	FALSE	1.34249945683137	0
chr6	79577189	79656157	+	ENSG00000146243	IRAK1BP1	1.93555976774043	0.299729417923981	-0.0323629600843267	2.57908670523603	0.0021079636575529	S1_1	G1/S	3	FALSE	2.17690096173708	0
chr6	79577189	79656157	+	ENSG00000146243	IRAK1BP1	1.93555976774043	0.299729417923981	-0.0323629600843267	2.57908670523603	0.0021079636575529	S2_1	S1	4	FALSE	2.34880359678913	0
chr6	79577189	79656157	+	ENSG00000146243	IRAK1BP1	1.93555976774043	0.299729417923981	-0.0323629600843267	2.57908670523603	0.0021079636575529	S3_1	S2	5	FALSE	1.96356772035043	0
chr6	79577189	79656157	+	ENSG00000146243	IRAK1BP1	1.93555976774043	0.299729417923981	-0.0323629600843267	2.57908670523603	0.0021079636575529	S3.G2_1	G2	6	FALSE	1.81546019458689	0
chr6	79577189	79656157	+	ENSG00000146243	IRAK1BP1	1.93555976774043	0.299729417923981	-0.0323629600843267	2.57908670523603	0.0021079636575529	G1_2	eG1	1	FALSE	1.86098608969445	1
chr6	79577189	79656157	+	ENSG00000146243	IRAK1BP1	1.93555976774043	0.299729417923981	-0.0323629600843267	2.57908670523603	0.0021079636575529	G1.S_2	lG1	2	FALSE	1.85320020366871	1
chr6	79577189	79656157	+	ENSG00000146243	IRAK1BP1	1.93555976774043	0.299729417923981	-0.0323629600843267	2.57908670523603	0.0021079636575529	G2_2	G2/M	7	FALSE	1.5448380128466	1
chr6	79577189	79656157	+	ENSG00000146243	IRAK1BP1	1.93555976774043	0.299729417923981	-0.0323629600843267	2.57908670523603	0.0021079636575529	M_2	M	8	TRUE	NA	NA
chr6	79577189	79656157	+	ENSG00000146243	IRAK1BP1	1.93555976774043	0.299729417923981	-0.0323629600843267	2.57908670523603	0.0021079636575529	S1_2	G1/S	3	FALSE	1.92894582516964	1
chr6	79577189	79656157	+	ENSG00000146243	IRAK1BP1	1.93555976774043	0.299729417923981	-0.0323629600843267	2.57908670523603	0.0021079636575529	S2_2	S1	4	FALSE	2.12280740642621	1
chr6	79577189	79656157	+	ENSG00000146243	IRAK1BP1	1.93555976774043	0.299729417923981	-0.0323629600843267	2.57908670523603	0.0021079636575529	S3_2	S2	5	TRUE	NA	NA
chr6	79577189	79656157	+	ENSG00000146243	IRAK1BP1	1.93555976774043	0.299729417923981	-0.0323629600843267	2.57908670523603	0.0021079636575529	S3.G2_2	G2	6	FALSE	1.85166517863454	1
chr6	79577189	79656157	+	ENSG00000146243	IRAK1BP1	1.93555976774043	0.299729417923981	-0.0323629600843267	2.57908670523603	0.0021079636575529	G1_3	eG1	1	FALSE	2.06290215079026	1
chr6	79577189	79656157	+	ENSG00000146243	IRAK1BP1	1.93555976774043	0.299729417923981	-0.0323629600843267	2.57908670523603	0.0021079636575529	G1.S_3	lG1	2	FALSE	2.08800296112391	1
chr6	79577189	79656157	+	ENSG00000146243	IRAK1BP1	1.93555976774043	0.299729417923981	-0.0323629600843267	2.57908670523603	0.0021079636575529	G2_3	G2/M	7	FALSE	1.78429605473406	1
chr6	79577189	79656157	+	ENSG00000146243	IRAK1BP1	1.93555976774043	0.299729417923981	-0.0323629600843267	2.57908670523603	0.0021079636575529	M_3	M	8	FALSE	1.23539845570155	1
chr6	79577189	79656157	+	ENSG00000146243	IRAK1BP1	1.93555976774043	0.299729417923981	-0.0323629600843267	2.57908670523603	0.0021079636575529	S1_3	G1/S	3	FALSE	2.31261825643704	1
chr6	79577189	79656157	+	ENSG00000146243	IRAK1BP1	1.93555976774043	0.299729417923981	-0.0323629600843267	2.57908670523603	0.0021079636575529	S2_3	S1	4	FALSE	1.985170795418	1
chr6	79577189	79656157	+	ENSG00000146243	IRAK1BP1	1.93555976774043	0.299729417923981	-0.0323629600843267	2.57908670523603	0.0021079636575529	S3_3	S2	5	FALSE	2.09980197593776	1
chr6	79577189	79656157	+	ENSG00000146243	IRAK1BP1	1.93555976774043	0.299729417923981	-0.0323629600843267	2.57908670523603	0.0021079636575529	S3.G2_3	G2	6	FALSE	2.06595223551078	1
chr6	79645584	79787953	-	ENSG00000146247	PHIP	7.54821504175313	0.186858556680217	0.0537456198007981	2.86154431388612	0.0334409949739165	G1_1	eG1	1	FALSE	7.41000661888982	0
chr6	79645584	79787953	-	ENSG00000146247	PHIP	7.54821504175313	0.186858556680217	0.0537456198007981	2.86154431388612	0.0334409949739165	G1.S_1	lG1	2	FALSE	7.45027489539249	0
chr6	79645584	79787953	-	ENSG00000146247	PHIP	7.54821504175313	0.186858556680217	0.0537456198007981	2.86154431388612	0.0334409949739165	G2_1	G2/M	7	FALSE	7.44616000971508	0
chr6	79645584	79787953	-	ENSG00000146247	PHIP	7.54821504175313	0.186858556680217	0.0537456198007981	2.86154431388612	0.0334409949739165	M_1	M	8	FALSE	7.35563976734019	0
chr6	79645584	79787953	-	ENSG00000146247	PHIP	7.54821504175313	0.186858556680217	0.0537456198007981	2.86154431388612	0.0334409949739165	S1_1	G1/S	3	FALSE	7.72033065049146	0
chr6	79645584	79787953	-	ENSG00000146247	PHIP	7.54821504175313	0.186858556680217	0.0537456198007981	2.86154431388612	0.0334409949739165	S2_1	S1	4	FALSE	7.70110883561655	0
chr6	79645584	79787953	-	ENSG00000146247	PHIP	7.54821504175313	0.186858556680217	0.0537456198007981	2.86154431388612	0.0334409949739165	S3_1	S2	5	FALSE	7.68462390579247	0
chr6	79645584	79787953	-	ENSG00000146247	PHIP	7.54821504175313	0.186858556680217	0.0537456198007981	2.86154431388612	0.0334409949739165	S3.G2_1	G2	6	FALSE	7.61757565078699	0
chr6	79645584	79787953	-	ENSG00000146247	PHIP	7.54821504175313	0.186858556680217	0.0537456198007981	2.86154431388612	0.0334409949739165	G1_2	eG1	1	FALSE	7.46402175205397	1
chr6	79645584	79787953	-	ENSG00000146247	PHIP	7.54821504175313	0.186858556680217	0.0537456198007981	2.86154431388612	0.0334409949739165	G1.S_2	lG1	2	FALSE	7.61782017285254	1
chr6	79645584	79787953	-	ENSG00000146247	PHIP	7.54821504175313	0.186858556680217	0.0537456198007981	2.86154431388612	0.0334409949739165	G2_2	G2/M	7	FALSE	7.69147955577614	1
chr6	79645584	79787953	-	ENSG00000146247	PHIP	7.54821504175313	0.186858556680217	0.0537456198007981	2.86154431388612	0.0334409949739165	M_2	M	8	TRUE	NA	NA
chr6	79645584	79787953	-	ENSG00000146247	PHIP	7.54821504175313	0.186858556680217	0.0537456198007981	2.86154431388612	0.0334409949739165	S1_2	G1/S	3	FALSE	7.55492289811455	1
chr6	79645584	79787953	-	ENSG00000146247	PHIP	7.54821504175313	0.186858556680217	0.0537456198007981	2.86154431388612	0.0334409949739165	S2_2	S1	4	FALSE	7.76253571057826	1
chr6	79645584	79787953	-	ENSG00000146247	PHIP	7.54821504175313	0.186858556680217	0.0537456198007981	2.86154431388612	0.0334409949739165	S3_2	S2	5	TRUE	NA	NA
chr6	79645584	79787953	-	ENSG00000146247	PHIP	7.54821504175313	0.186858556680217	0.0537456198007981	2.86154431388612	0.0334409949739165	S3.G2_2	G2	6	FALSE	7.2865491896595	1
chr6	79645584	79787953	-	ENSG00000146247	PHIP	7.54821504175313	0.186858556680217	0.0537456198007981	2.86154431388612	0.0334409949739165	G1_3	eG1	1	FALSE	7.64448159463543	1
chr6	79645584	79787953	-	ENSG00000146247	PHIP	7.54821504175313	0.186858556680217	0.0537456198007981	2.86154431388612	0.0334409949739165	G1.S_3	lG1	2	FALSE	7.82627097935699	1
chr6	79645584	79787953	-	ENSG00000146247	PHIP	7.54821504175313	0.186858556680217	0.0537456198007981	2.86154431388612	0.0334409949739165	G2_3	G2/M	7	FALSE	7.66569258060037	1
chr6	79645584	79787953	-	ENSG00000146247	PHIP	7.54821504175313	0.186858556680217	0.0537456198007981	2.86154431388612	0.0334409949739165	M_3	M	8	FALSE	6.96386871783272	1
chr6	79645584	79787953	-	ENSG00000146247	PHIP	7.54821504175313	0.186858556680217	0.0537456198007981	2.86154431388612	0.0334409949739165	S1_3	G1/S	3	FALSE	7.86531274181619	1
chr6	79645584	79787953	-	ENSG00000146247	PHIP	7.54821504175313	0.186858556680217	0.0537456198007981	2.86154431388612	0.0334409949739165	S2_3	S1	4	FALSE	7.90470038744864	1
chr6	79645584	79787953	-	ENSG00000146247	PHIP	7.54821504175313	0.186858556680217	0.0537456198007981	2.86154431388612	0.0334409949739165	S3_3	S2	5	FALSE	7.62115836497127	1
chr6	79645584	79787953	-	ENSG00000146247	PHIP	7.54821504175313	0.186858556680217	0.0537456198007981	2.86154431388612	0.0334409949739165	S3.G2_3	G2	6	FALSE	7.62738072738818	1
chr6	79910962	79944406	-	ENSG00000118418	HMGN3	2.89939392234863	0.0104875725764578	0.261686953957312	7.95857079500073	0.990822028241801	G1_1	eG1	1	FALSE	2.88308397402985	0
chr6	79910962	79944406	-	ENSG00000118418	HMGN3	2.89939392234863	0.0104875725764578	0.261686953957312	7.95857079500073	0.990822028241801	G1.S_1	lG1	2	FALSE	2.89896794885257	0
chr6	79910962	79944406	-	ENSG00000118418	HMGN3	2.89939392234863	0.0104875725764578	0.261686953957312	7.95857079500073	0.990822028241801	G2_1	G2/M	7	FALSE	3.11878663456669	0
chr6	79910962	79944406	-	ENSG00000118418	HMGN3	2.89939392234863	0.0104875725764578	0.261686953957312	7.95857079500073	0.990822028241801	M_1	M	8	FALSE	2.73295893338955	0
chr6	79910962	79944406	-	ENSG00000118418	HMGN3	2.89939392234863	0.0104875725764578	0.261686953957312	7.95857079500073	0.990822028241801	S1_1	G1/S	3	FALSE	2.80283524351454	0
chr6	79910962	79944406	-	ENSG00000118418	HMGN3	2.89939392234863	0.0104875725764578	0.261686953957312	7.95857079500073	0.990822028241801	S2_1	S1	4	FALSE	3.12024700004288	0
chr6	79910962	79944406	-	ENSG00000118418	HMGN3	2.89939392234863	0.0104875725764578	0.261686953957312	7.95857079500073	0.990822028241801	S3_1	S2	5	FALSE	2.7539725734781	0
chr6	79910962	79944406	-	ENSG00000118418	HMGN3	2.89939392234863	0.0104875725764578	0.261686953957312	7.95857079500073	0.990822028241801	S3.G2_1	G2	6	FALSE	2.88429907091489	0
chr6	79910962	79944406	-	ENSG00000118418	HMGN3	2.89939392234863	0.0104875725764578	0.261686953957312	7.95857079500073	0.990822028241801	G1_2	eG1	1	FALSE	3.24232237374458	1
chr6	79910962	79944406	-	ENSG00000118418	HMGN3	2.89939392234863	0.0104875725764578	0.261686953957312	7.95857079500073	0.990822028241801	G1.S_2	lG1	2	FALSE	3.37719468709844	1
chr6	79910962	79944406	-	ENSG00000118418	HMGN3	2.89939392234863	0.0104875725764578	0.261686953957312	7.95857079500073	0.990822028241801	G2_2	G2/M	7	FALSE	3.28290448080975	1
chr6	79910962	79944406	-	ENSG00000118418	HMGN3	2.89939392234863	0.0104875725764578	0.261686953957312	7.95857079500073	0.990822028241801	M_2	M	8	TRUE	NA	NA
chr6	79910962	79944406	-	ENSG00000118418	HMGN3	2.89939392234863	0.0104875725764578	0.261686953957312	7.95857079500073	0.990822028241801	S1_2	G1/S	3	FALSE	3.24597512064416	1
chr6	79910962	79944406	-	ENSG00000118418	HMGN3	2.89939392234863	0.0104875725764578	0.261686953957312	7.95857079500073	0.990822028241801	S2_2	S1	4	FALSE	3.05144295511757	1
chr6	79910962	79944406	-	ENSG00000118418	HMGN3	2.89939392234863	0.0104875725764578	0.261686953957312	7.95857079500073	0.990822028241801	S3_2	S2	5	TRUE	NA	NA
chr6	79910962	79944406	-	ENSG00000118418	HMGN3	2.89939392234863	0.0104875725764578	0.261686953957312	7.95857079500073	0.990822028241801	S3.G2_2	G2	6	FALSE	2.70750816865267	1
chr6	79910962	79944406	-	ENSG00000118418	HMGN3	2.89939392234863	0.0104875725764578	0.261686953957312	7.95857079500073	0.990822028241801	G1_3	eG1	1	FALSE	2.88602438870618	1
chr6	79910962	79944406	-	ENSG00000118418	HMGN3	2.89939392234863	0.0104875725764578	0.261686953957312	7.95857079500073	0.990822028241801	G1.S_3	lG1	2	FALSE	3.26439953079454	1
chr6	79910962	79944406	-	ENSG00000118418	HMGN3	2.89939392234863	0.0104875725764578	0.261686953957312	7.95857079500073	0.990822028241801	G2_3	G2/M	7	FALSE	3.56916008966924	1
chr6	79910962	79944406	-	ENSG00000118418	HMGN3	2.89939392234863	0.0104875725764578	0.261686953957312	7.95857079500073	0.990822028241801	M_3	M	8	FALSE	2.93247132274425	1
chr6	79910962	79944406	-	ENSG00000118418	HMGN3	2.89939392234863	0.0104875725764578	0.261686953957312	7.95857079500073	0.990822028241801	S1_3	G1/S	3	FALSE	3.17606774056557	1
chr6	79910962	79944406	-	ENSG00000118418	HMGN3	2.89939392234863	0.0104875725764578	0.261686953957312	7.95857079500073	0.990822028241801	S2_3	S1	4	FALSE	3.06788184632756	1
chr6	79910962	79944406	-	ENSG00000118418	HMGN3	2.89939392234863	0.0104875725764578	0.261686953957312	7.95857079500073	0.990822028241801	S3_3	S2	5	FALSE	3.14962109734641	1
chr6	79910962	79944406	-	ENSG00000118418	HMGN3	2.89939392234863	0.0104875725764578	0.261686953957312	7.95857079500073	0.990822028241801	S3.G2_3	G2	6	FALSE	3.3049873220498	1
chr6	80194708	80247175	-	ENSG00000135338	LCA5	2.55130391020996	0.424259274407829	0.0863105732420615	2.60078541861069	0.00974342337918358	G1_1	eG1	1	FALSE	2.69438176555691	0
chr6	80194708	80247175	-	ENSG00000135338	LCA5	2.55130391020996	0.424259274407829	0.0863105732420615	2.60078541861069	0.00974342337918358	G1.S_1	lG1	2	FALSE	2.07871603278052	0
chr6	80194708	80247175	-	ENSG00000135338	LCA5	2.55130391020996	0.424259274407829	0.0863105732420615	2.60078541861069	0.00974342337918358	G2_1	G2/M	7	FALSE	1.62769105730976	0
chr6	80194708	80247175	-	ENSG00000135338	LCA5	2.55130391020996	0.424259274407829	0.0863105732420615	2.60078541861069	0.00974342337918358	M_1	M	8	FALSE	2.82885436061187	0
chr6	80194708	80247175	-	ENSG00000135338	LCA5	2.55130391020996	0.424259274407829	0.0863105732420615	2.60078541861069	0.00974342337918358	S1_1	G1/S	3	FALSE	2.97660231125124	0
chr6	80194708	80247175	-	ENSG00000135338	LCA5	2.55130391020996	0.424259274407829	0.0863105732420615	2.60078541861069	0.00974342337918358	S2_1	S1	4	FALSE	3.00575221033601	0
chr6	80194708	80247175	-	ENSG00000135338	LCA5	2.55130391020996	0.424259274407829	0.0863105732420615	2.60078541861069	0.00974342337918358	S3_1	S2	5	FALSE	2.48988855316302	0
chr6	80194708	80247175	-	ENSG00000135338	LCA5	2.55130391020996	0.424259274407829	0.0863105732420615	2.60078541861069	0.00974342337918358	S3.G2_1	G2	6	FALSE	2.70854499067038	0
chr6	80194708	80247175	-	ENSG00000135338	LCA5	2.55130391020996	0.424259274407829	0.0863105732420615	2.60078541861069	0.00974342337918358	G1_2	eG1	1	FALSE	2.59427133737271	1
chr6	80194708	80247175	-	ENSG00000135338	LCA5	2.55130391020996	0.424259274407829	0.0863105732420615	2.60078541861069	0.00974342337918358	G1.S_2	lG1	2	FALSE	2.56203436255203	1
chr6	80194708	80247175	-	ENSG00000135338	LCA5	2.55130391020996	0.424259274407829	0.0863105732420615	2.60078541861069	0.00974342337918358	G2_2	G2/M	7	FALSE	2.13346683076553	1
chr6	80194708	80247175	-	ENSG00000135338	LCA5	2.55130391020996	0.424259274407829	0.0863105732420615	2.60078541861069	0.00974342337918358	M_2	M	8	TRUE	NA	NA
chr6	80194708	80247175	-	ENSG00000135338	LCA5	2.55130391020996	0.424259274407829	0.0863105732420615	2.60078541861069	0.00974342337918358	S1_2	G1/S	3	FALSE	2.9001321276649	1
chr6	80194708	80247175	-	ENSG00000135338	LCA5	2.55130391020996	0.424259274407829	0.0863105732420615	2.60078541861069	0.00974342337918358	S2_2	S1	4	FALSE	3.09184105574299	1
chr6	80194708	80247175	-	ENSG00000135338	LCA5	2.55130391020996	0.424259274407829	0.0863105732420615	2.60078541861069	0.00974342337918358	S3_2	S2	5	TRUE	NA	NA
chr6	80194708	80247175	-	ENSG00000135338	LCA5	2.55130391020996	0.424259274407829	0.0863105732420615	2.60078541861069	0.00974342337918358	S3.G2_2	G2	6	FALSE	2.08036585243921	1
chr6	80194708	80247175	-	ENSG00000135338	LCA5	2.55130391020996	0.424259274407829	0.0863105732420615	2.60078541861069	0.00974342337918358	G1_3	eG1	1	FALSE	2.59866065351065	1
chr6	80194708	80247175	-	ENSG00000135338	LCA5	2.55130391020996	0.424259274407829	0.0863105732420615	2.60078541861069	0.00974342337918358	G1.S_3	lG1	2	FALSE	2.55424154146794	1
chr6	80194708	80247175	-	ENSG00000135338	LCA5	2.55130391020996	0.424259274407829	0.0863105732420615	2.60078541861069	0.00974342337918358	G2_3	G2/M	7	FALSE	2.27757786523386	1
chr6	80194708	80247175	-	ENSG00000135338	LCA5	2.55130391020996	0.424259274407829	0.0863105732420615	2.60078541861069	0.00974342337918358	M_3	M	8	FALSE	2.07364738570494	1
chr6	80194708	80247175	-	ENSG00000135338	LCA5	2.55130391020996	0.424259274407829	0.0863105732420615	2.60078541861069	0.00974342337918358	S1_3	G1/S	3	FALSE	3.23090360664567	1
chr6	80194708	80247175	-	ENSG00000135338	LCA5	2.55130391020996	0.424259274407829	0.0863105732420615	2.60078541861069	0.00974342337918358	S2_3	S1	4	FALSE	3.29449885352573	1
chr6	80194708	80247175	-	ENSG00000135338	LCA5	2.55130391020996	0.424259274407829	0.0863105732420615	2.60078541861069	0.00974342337918358	S3_3	S2	5	FALSE	3.15713515100371	1
chr6	80194708	80247175	-	ENSG00000135338	LCA5	2.55130391020996	0.424259274407829	0.0863105732420615	2.60078541861069	0.00974342337918358	S3.G2_3	G2	6	FALSE	2.58855865888629	1
chr6	80341000	80413372	+	ENSG00000198478	SH3BGRL2	5.08975247150178	0.406214270779219	-0.00922878158661286	2.21838116121097	0.000384116420260986	G1_1	eG1	1	FALSE	5.2027993460281	0
chr6	80341000	80413372	+	ENSG00000198478	SH3BGRL2	5.08975247150178	0.406214270779219	-0.00922878158661286	2.21838116121097	0.000384116420260986	G1.S_1	lG1	2	FALSE	5.10829512204401	0
chr6	80341000	80413372	+	ENSG00000198478	SH3BGRL2	5.08975247150178	0.406214270779219	-0.00922878158661286	2.21838116121097	0.000384116420260986	G2_1	G2/M	7	FALSE	4.62342482933873	0
chr6	80341000	80413372	+	ENSG00000198478	SH3BGRL2	5.08975247150178	0.406214270779219	-0.00922878158661286	2.21838116121097	0.000384116420260986	M_1	M	8	FALSE	4.94147404792525	0
chr6	80341000	80413372	+	ENSG00000198478	SH3BGRL2	5.08975247150178	0.406214270779219	-0.00922878158661286	2.21838116121097	0.000384116420260986	S1_1	G1/S	3	FALSE	5.35995937241091	0
chr6	80341000	80413372	+	ENSG00000198478	SH3BGRL2	5.08975247150178	0.406214270779219	-0.00922878158661286	2.21838116121097	0.000384116420260986	S2_1	S1	4	FALSE	5.28973515211292	0
chr6	80341000	80413372	+	ENSG00000198478	SH3BGRL2	5.08975247150178	0.406214270779219	-0.00922878158661286	2.21838116121097	0.000384116420260986	S3_1	S2	5	FALSE	5.18304069035493	0
chr6	80341000	80413372	+	ENSG00000198478	SH3BGRL2	5.08975247150178	0.406214270779219	-0.00922878158661286	2.21838116121097	0.000384116420260986	S3.G2_1	G2	6	FALSE	5.00929121179943	0
chr6	80341000	80413372	+	ENSG00000198478	SH3BGRL2	5.08975247150178	0.406214270779219	-0.00922878158661286	2.21838116121097	0.000384116420260986	G1_2	eG1	1	FALSE	5.05320036236588	1
chr6	80341000	80413372	+	ENSG00000198478	SH3BGRL2	5.08975247150178	0.406214270779219	-0.00922878158661286	2.21838116121097	0.000384116420260986	G1.S_2	lG1	2	FALSE	5.34306200217929	1
chr6	80341000	80413372	+	ENSG00000198478	SH3BGRL2	5.08975247150178	0.406214270779219	-0.00922878158661286	2.21838116121097	0.000384116420260986	G2_2	G2/M	7	FALSE	4.73179333900438	1
chr6	80341000	80413372	+	ENSG00000198478	SH3BGRL2	5.08975247150178	0.406214270779219	-0.00922878158661286	2.21838116121097	0.000384116420260986	M_2	M	8	TRUE	NA	NA
chr6	80341000	80413372	+	ENSG00000198478	SH3BGRL2	5.08975247150178	0.406214270779219	-0.00922878158661286	2.21838116121097	0.000384116420260986	S1_2	G1/S	3	FALSE	5.2678898970726	1
chr6	80341000	80413372	+	ENSG00000198478	SH3BGRL2	5.08975247150178	0.406214270779219	-0.00922878158661286	2.21838116121097	0.000384116420260986	S2_2	S1	4	FALSE	5.39197922466787	1
chr6	80341000	80413372	+	ENSG00000198478	SH3BGRL2	5.08975247150178	0.406214270779219	-0.00922878158661286	2.21838116121097	0.000384116420260986	S3_2	S2	5	TRUE	NA	NA
chr6	80341000	80413372	+	ENSG00000198478	SH3BGRL2	5.08975247150178	0.406214270779219	-0.00922878158661286	2.21838116121097	0.000384116420260986	S3.G2_2	G2	6	FALSE	4.63350758720889	1
chr6	80341000	80413372	+	ENSG00000198478	SH3BGRL2	5.08975247150178	0.406214270779219	-0.00922878158661286	2.21838116121097	0.000384116420260986	G1_3	eG1	1	FALSE	5.25728019595711	1
chr6	80341000	80413372	+	ENSG00000198478	SH3BGRL2	5.08975247150178	0.406214270779219	-0.00922878158661286	2.21838116121097	0.000384116420260986	G1.S_3	lG1	2	FALSE	5.50902189951445	1
chr6	80341000	80413372	+	ENSG00000198478	SH3BGRL2	5.08975247150178	0.406214270779219	-0.00922878158661286	2.21838116121097	0.000384116420260986	G2_3	G2/M	7	FALSE	4.69057391088087	1
chr6	80341000	80413372	+	ENSG00000198478	SH3BGRL2	5.08975247150178	0.406214270779219	-0.00922878158661286	2.21838116121097	0.000384116420260986	M_3	M	8	FALSE	4.10787902052424	1
chr6	80341000	80413372	+	ENSG00000198478	SH3BGRL2	5.08975247150178	0.406214270779219	-0.00922878158661286	2.21838116121097	0.000384116420260986	S1_3	G1/S	3	FALSE	5.64152050045826	1
chr6	80341000	80413372	+	ENSG00000198478	SH3BGRL2	5.08975247150178	0.406214270779219	-0.00922878158661286	2.21838116121097	0.000384116420260986	S2_3	S1	4	FALSE	5.4800077501865	1
chr6	80341000	80413372	+	ENSG00000198478	SH3BGRL2	5.08975247150178	0.406214270779219	-0.00922878158661286	2.21838116121097	0.000384116420260986	S3_3	S2	5	FALSE	5.24878003893516	1
chr6	80341000	80413372	+	ENSG00000198478	SH3BGRL2	5.08975247150178	0.406214270779219	-0.00922878158661286	2.21838116121097	0.000384116420260986	S3.G2_3	G2	6	FALSE	5.03355156256919	1
chr6	80713604	80752244	+	ENSG00000112742	TTK	5.29802850153914	0.702485252767217	0.408348020984695	5.06961404479569	0.000861260673476094	G1_1	eG1	1	FALSE	4.48998902763168	0
chr6	80713604	80752244	+	ENSG00000112742	TTK	5.29802850153914	0.702485252767217	0.408348020984695	5.06961404479569	0.000861260673476094	G1.S_1	lG1	2	FALSE	4.59761081156037	0
chr6	80713604	80752244	+	ENSG00000112742	TTK	5.29802850153914	0.702485252767217	0.408348020984695	5.06961404479569	0.000861260673476094	G2_1	G2/M	7	FALSE	6.28601500897924	0
chr6	80713604	80752244	+	ENSG00000112742	TTK	5.29802850153914	0.702485252767217	0.408348020984695	5.06961404479569	0.000861260673476094	M_1	M	8	FALSE	5.29039302656527	0
chr6	80713604	80752244	+	ENSG00000112742	TTK	5.29802850153914	0.702485252767217	0.408348020984695	5.06961404479569	0.000861260673476094	S1_1	G1/S	3	FALSE	5.0177889457824	0
chr6	80713604	80752244	+	ENSG00000112742	TTK	5.29802850153914	0.702485252767217	0.408348020984695	5.06961404479569	0.000861260673476094	S2_1	S1	4	FALSE	5.36962206829668	0
chr6	80713604	80752244	+	ENSG00000112742	TTK	5.29802850153914	0.702485252767217	0.408348020984695	5.06961404479569	0.000861260673476094	S3_1	S2	5	FALSE	5.4491565661677	0
chr6	80713604	80752244	+	ENSG00000112742	TTK	5.29802850153914	0.702485252767217	0.408348020984695	5.06961404479569	0.000861260673476094	S3.G2_1	G2	6	FALSE	5.88365255732984	0
chr6	80713604	80752244	+	ENSG00000112742	TTK	5.29802850153914	0.702485252767217	0.408348020984695	5.06961404479569	0.000861260673476094	G1_2	eG1	1	FALSE	4.86671790113105	1
chr6	80713604	80752244	+	ENSG00000112742	TTK	5.29802850153914	0.702485252767217	0.408348020984695	5.06961404479569	0.000861260673476094	G1.S_2	lG1	2	FALSE	5.0407058649006	1
chr6	80713604	80752244	+	ENSG00000112742	TTK	5.29802850153914	0.702485252767217	0.408348020984695	5.06961404479569	0.000861260673476094	G2_2	G2/M	7	FALSE	6.91841715923335	1
chr6	80713604	80752244	+	ENSG00000112742	TTK	5.29802850153914	0.702485252767217	0.408348020984695	5.06961404479569	0.000861260673476094	M_2	M	8	TRUE	NA	NA
chr6	80713604	80752244	+	ENSG00000112742	TTK	5.29802850153914	0.702485252767217	0.408348020984695	5.06961404479569	0.000861260673476094	S1_2	G1/S	3	FALSE	5.18329388788803	1
chr6	80713604	80752244	+	ENSG00000112742	TTK	5.29802850153914	0.702485252767217	0.408348020984695	5.06961404479569	0.000861260673476094	S2_2	S1	4	FALSE	5.56081246725218	1
chr6	80713604	80752244	+	ENSG00000112742	TTK	5.29802850153914	0.702485252767217	0.408348020984695	5.06961404479569	0.000861260673476094	S3_2	S2	5	TRUE	NA	NA
chr6	80713604	80752244	+	ENSG00000112742	TTK	5.29802850153914	0.702485252767217	0.408348020984695	5.06961404479569	0.000861260673476094	S3.G2_2	G2	6	FALSE	5.81752026867766	1
chr6	80713604	80752244	+	ENSG00000112742	TTK	5.29802850153914	0.702485252767217	0.408348020984695	5.06961404479569	0.000861260673476094	G1_3	eG1	1	FALSE	5.06609985074931	1
chr6	80713604	80752244	+	ENSG00000112742	TTK	5.29802850153914	0.702485252767217	0.408348020984695	5.06961404479569	0.000861260673476094	G1.S_3	lG1	2	FALSE	5.33724660210979	1
chr6	80713604	80752244	+	ENSG00000112742	TTK	5.29802850153914	0.702485252767217	0.408348020984695	5.06961404479569	0.000861260673476094	G2_3	G2/M	7	FALSE	6.98777654983728	1
chr6	80713604	80752244	+	ENSG00000112742	TTK	5.29802850153914	0.702485252767217	0.408348020984695	5.06961404479569	0.000861260673476094	M_3	M	8	FALSE	5.03544857713592	1
chr6	80713604	80752244	+	ENSG00000112742	TTK	5.29802850153914	0.702485252767217	0.408348020984695	5.06961404479569	0.000861260673476094	S1_3	G1/S	3	FALSE	5.60176372134314	1
chr6	80713604	80752244	+	ENSG00000112742	TTK	5.29802850153914	0.702485252767217	0.408348020984695	5.06961404479569	0.000861260673476094	S2_3	S1	4	FALSE	5.72906437846384	1
chr6	80713604	80752244	+	ENSG00000112742	TTK	5.29802850153914	0.702485252767217	0.408348020984695	5.06961404479569	0.000861260673476094	S3_3	S2	5	FALSE	5.70348846119927	1
chr6	80713604	80752244	+	ENSG00000112742	TTK	5.29802850153914	0.702485252767217	0.408348020984695	5.06961404479569	0.000861260673476094	S3.G2_3	G2	6	FALSE	6.5336819044084	1
chr6	80816364	81055987	+	ENSG00000083123	BCKDHB	4.42006866974592	0.0299240476605868	-0.0639184178198019	1.25438271182927	0.842990137623418	G1_1	eG1	1	FALSE	4.44950258138481	0
chr6	80816364	81055987	+	ENSG00000083123	BCKDHB	4.42006866974592	0.0299240476605868	-0.0639184178198019	1.25438271182927	0.842990137623418	G1.S_1	lG1	2	FALSE	4.5177691979693	0
chr6	80816364	81055987	+	ENSG00000083123	BCKDHB	4.42006866974592	0.0299240476605868	-0.0639184178198019	1.25438271182927	0.842990137623418	G2_1	G2/M	7	FALSE	4.52622698600598	0
chr6	80816364	81055987	+	ENSG00000083123	BCKDHB	4.42006866974592	0.0299240476605868	-0.0639184178198019	1.25438271182927	0.842990137623418	M_1	M	8	FALSE	4.19013528340925	0
chr6	80816364	81055987	+	ENSG00000083123	BCKDHB	4.42006866974592	0.0299240476605868	-0.0639184178198019	1.25438271182927	0.842990137623418	S1_1	G1/S	3	FALSE	4.42326525578307	0
chr6	80816364	81055987	+	ENSG00000083123	BCKDHB	4.42006866974592	0.0299240476605868	-0.0639184178198019	1.25438271182927	0.842990137623418	S2_1	S1	4	FALSE	4.35382749637862	0
chr6	80816364	81055987	+	ENSG00000083123	BCKDHB	4.42006866974592	0.0299240476605868	-0.0639184178198019	1.25438271182927	0.842990137623418	S3_1	S2	5	FALSE	4.3632117655059	0
chr6	80816364	81055987	+	ENSG00000083123	BCKDHB	4.42006866974592	0.0299240476605868	-0.0639184178198019	1.25438271182927	0.842990137623418	S3.G2_1	G2	6	FALSE	4.53661079153043	0
chr6	80816364	81055987	+	ENSG00000083123	BCKDHB	4.42006866974592	0.0299240476605868	-0.0639184178198019	1.25438271182927	0.842990137623418	G1_2	eG1	1	FALSE	4.54507579990918	1
chr6	80816364	81055987	+	ENSG00000083123	BCKDHB	4.42006866974592	0.0299240476605868	-0.0639184178198019	1.25438271182927	0.842990137623418	G1.S_2	lG1	2	FALSE	4.40969304497207	1
chr6	80816364	81055987	+	ENSG00000083123	BCKDHB	4.42006866974592	0.0299240476605868	-0.0639184178198019	1.25438271182927	0.842990137623418	G2_2	G2/M	7	FALSE	4.40471654216972	1
chr6	80816364	81055987	+	ENSG00000083123	BCKDHB	4.42006866974592	0.0299240476605868	-0.0639184178198019	1.25438271182927	0.842990137623418	M_2	M	8	TRUE	NA	NA
chr6	80816364	81055987	+	ENSG00000083123	BCKDHB	4.42006866974592	0.0299240476605868	-0.0639184178198019	1.25438271182927	0.842990137623418	S1_2	G1/S	3	FALSE	4.09615132525836	1
chr6	80816364	81055987	+	ENSG00000083123	BCKDHB	4.42006866974592	0.0299240476605868	-0.0639184178198019	1.25438271182927	0.842990137623418	S2_2	S1	4	FALSE	4.3879291456951	1
chr6	80816364	81055987	+	ENSG00000083123	BCKDHB	4.42006866974592	0.0299240476605868	-0.0639184178198019	1.25438271182927	0.842990137623418	S3_2	S2	5	TRUE	NA	NA
chr6	80816364	81055987	+	ENSG00000083123	BCKDHB	4.42006866974592	0.0299240476605868	-0.0639184178198019	1.25438271182927	0.842990137623418	S3.G2_2	G2	6	FALSE	4.19816531589921	1
chr6	80816364	81055987	+	ENSG00000083123	BCKDHB	4.42006866974592	0.0299240476605868	-0.0639184178198019	1.25438271182927	0.842990137623418	G1_3	eG1	1	FALSE	4.38824087384028	1
chr6	80816364	81055987	+	ENSG00000083123	BCKDHB	4.42006866974592	0.0299240476605868	-0.0639184178198019	1.25438271182927	0.842990137623418	G1.S_3	lG1	2	FALSE	4.57372758890227	1
chr6	80816364	81055987	+	ENSG00000083123	BCKDHB	4.42006866974592	0.0299240476605868	-0.0639184178198019	1.25438271182927	0.842990137623418	G2_3	G2/M	7	FALSE	4.40406043799787	1
chr6	80816364	81055987	+	ENSG00000083123	BCKDHB	4.42006866974592	0.0299240476605868	-0.0639184178198019	1.25438271182927	0.842990137623418	M_3	M	8	FALSE	4.02178360391203	1
chr6	80816364	81055987	+	ENSG00000083123	BCKDHB	4.42006866974592	0.0299240476605868	-0.0639184178198019	1.25438271182927	0.842990137623418	S1_3	G1/S	3	FALSE	4.4417196766745	1
chr6	80816364	81055987	+	ENSG00000083123	BCKDHB	4.42006866974592	0.0299240476605868	-0.0639184178198019	1.25438271182927	0.842990137623418	S2_3	S1	4	FALSE	4.41414210052522	1
chr6	80816364	81055987	+	ENSG00000083123	BCKDHB	4.42006866974592	0.0299240476605868	-0.0639184178198019	1.25438271182927	0.842990137623418	S3_3	S2	5	FALSE	4.31493483655991	1
chr6	80816364	81055987	+	ENSG00000083123	BCKDHB	4.42006866974592	0.0299240476605868	-0.0639184178198019	1.25438271182927	0.842990137623418	S3.G2_3	G2	6	FALSE	4.40824128384682	1
chr6	82201156	82462491	-	ENSG00000112773	TENT5A	2.94394641859437	0.308932055514709	0.117914317682923	1.18710760475346	0.000110228151880158	G1_1	eG1	1	FALSE	3.02008490413565	0
chr6	82201156	82462491	-	ENSG00000112773	TENT5A	2.94394641859437	0.308932055514709	0.117914317682923	1.18710760475346	0.000110228151880158	G1.S_1	lG1	2	FALSE	3.26774985717054	0
chr6	82201156	82462491	-	ENSG00000112773	TENT5A	2.94394641859437	0.308932055514709	0.117914317682923	1.18710760475346	0.000110228151880158	G2_1	G2/M	7	FALSE	2.71046873309422	0
chr6	82201156	82462491	-	ENSG00000112773	TENT5A	2.94394641859437	0.308932055514709	0.117914317682923	1.18710760475346	0.000110228151880158	M_1	M	8	FALSE	3.04393861736844	0
chr6	82201156	82462491	-	ENSG00000112773	TENT5A	2.94394641859437	0.308932055514709	0.117914317682923	1.18710760475346	0.000110228151880158	S1_1	G1/S	3	FALSE	3.44930515124135	0
chr6	82201156	82462491	-	ENSG00000112773	TENT5A	2.94394641859437	0.308932055514709	0.117914317682923	1.18710760475346	0.000110228151880158	S2_1	S1	4	FALSE	2.94490665511548	0
chr6	82201156	82462491	-	ENSG00000112773	TENT5A	2.94394641859437	0.308932055514709	0.117914317682923	1.18710760475346	0.000110228151880158	S3_1	S2	5	FALSE	2.68960375435838	0
chr6	82201156	82462491	-	ENSG00000112773	TENT5A	2.94394641859437	0.308932055514709	0.117914317682923	1.18710760475346	0.000110228151880158	S3.G2_1	G2	6	FALSE	2.42551367627088	0
chr6	82201156	82462491	-	ENSG00000112773	TENT5A	2.94394641859437	0.308932055514709	0.117914317682923	1.18710760475346	0.000110228151880158	G1_2	eG1	1	FALSE	3.22100136933079	1
chr6	82201156	82462491	-	ENSG00000112773	TENT5A	2.94394641859437	0.308932055514709	0.117914317682923	1.18710760475346	0.000110228151880158	G1.S_2	lG1	2	FALSE	3.14496632804582	1
chr6	82201156	82462491	-	ENSG00000112773	TENT5A	2.94394641859437	0.308932055514709	0.117914317682923	1.18710760475346	0.000110228151880158	G2_2	G2/M	7	FALSE	2.99119527533825	1
chr6	82201156	82462491	-	ENSG00000112773	TENT5A	2.94394641859437	0.308932055514709	0.117914317682923	1.18710760475346	0.000110228151880158	M_2	M	8	TRUE	NA	NA
chr6	82201156	82462491	-	ENSG00000112773	TENT5A	2.94394641859437	0.308932055514709	0.117914317682923	1.18710760475346	0.000110228151880158	S1_2	G1/S	3	FALSE	3.11597630361461	1
chr6	82201156	82462491	-	ENSG00000112773	TENT5A	2.94394641859437	0.308932055514709	0.117914317682923	1.18710760475346	0.000110228151880158	S2_2	S1	4	FALSE	3.00988096447583	1
chr6	82201156	82462491	-	ENSG00000112773	TENT5A	2.94394641859437	0.308932055514709	0.117914317682923	1.18710760475346	0.000110228151880158	S3_2	S2	5	TRUE	NA	NA
chr6	82201156	82462491	-	ENSG00000112773	TENT5A	2.94394641859437	0.308932055514709	0.117914317682923	1.18710760475346	0.000110228151880158	S3.G2_2	G2	6	FALSE	2.82936651152577	1
chr6	82201156	82462491	-	ENSG00000112773	TENT5A	2.94394641859437	0.308932055514709	0.117914317682923	1.18710760475346	0.000110228151880158	G1_3	eG1	1	FALSE	3.18165896735129	1
chr6	82201156	82462491	-	ENSG00000112773	TENT5A	2.94394641859437	0.308932055514709	0.117914317682923	1.18710760475346	0.000110228151880158	G1.S_3	lG1	2	FALSE	3.59295394780188	1
chr6	82201156	82462491	-	ENSG00000112773	TENT5A	2.94394641859437	0.308932055514709	0.117914317682923	1.18710760475346	0.000110228151880158	G2_3	G2/M	7	FALSE	2.72329498260213	1
chr6	82201156	82462491	-	ENSG00000112773	TENT5A	2.94394641859437	0.308932055514709	0.117914317682923	1.18710760475346	0.000110228151880158	M_3	M	8	FALSE	2.96798560935719	1
chr6	82201156	82462491	-	ENSG00000112773	TENT5A	2.94394641859437	0.308932055514709	0.117914317682923	1.18710760475346	0.000110228151880158	S1_3	G1/S	3	FALSE	3.34093815240636	1
chr6	82201156	82462491	-	ENSG00000112773	TENT5A	2.94394641859437	0.308932055514709	0.117914317682923	1.18710760475346	0.000110228151880158	S2_3	S1	4	FALSE	3.28724911444634	1
chr6	82201156	82462491	-	ENSG00000112773	TENT5A	2.94394641859437	0.308932055514709	0.117914317682923	1.18710760475346	0.000110228151880158	S3_3	S2	5	FALSE	2.83988354332582	1
chr6	82201156	82462491	-	ENSG00000112773	TENT5A	2.94394641859437	0.308932055514709	0.117914317682923	1.18710760475346	0.000110228151880158	S3.G2_3	G2	6	FALSE	2.84904187919075	1
chr6	82879700	82957471	-	ENSG00000005700	IBTK	6.1724484243058	0.0621417951030562	0.213667817951403	7.87041878997022	0.700323549355245	G1_1	eG1	1	FALSE	6.22858693768866	0
chr6	82879700	82957471	-	ENSG00000005700	IBTK	6.1724484243058	0.0621417951030562	0.213667817951403	7.87041878997022	0.700323549355245	G1.S_1	lG1	2	FALSE	6.19973143374189	0
chr6	82879700	82957471	-	ENSG00000005700	IBTK	6.1724484243058	0.0621417951030562	0.213667817951403	7.87041878997022	0.700323549355245	G2_1	G2/M	7	FALSE	6.33987952567785	0
chr6	82879700	82957471	-	ENSG00000005700	IBTK	6.1724484243058	0.0621417951030562	0.213667817951403	7.87041878997022	0.700323549355245	M_1	M	8	FALSE	6.12220402549102	0
chr6	82879700	82957471	-	ENSG00000005700	IBTK	6.1724484243058	0.0621417951030562	0.213667817951403	7.87041878997022	0.700323549355245	S1_1	G1/S	3	FALSE	6.18983007820839	0
chr6	82879700	82957471	-	ENSG00000005700	IBTK	6.1724484243058	0.0621417951030562	0.213667817951403	7.87041878997022	0.700323549355245	S2_1	S1	4	FALSE	6.0605545955746	0
chr6	82879700	82957471	-	ENSG00000005700	IBTK	6.1724484243058	0.0621417951030562	0.213667817951403	7.87041878997022	0.700323549355245	S3_1	S2	5	FALSE	6.04139113793885	0
chr6	82879700	82957471	-	ENSG00000005700	IBTK	6.1724484243058	0.0621417951030562	0.213667817951403	7.87041878997022	0.700323549355245	S3.G2_1	G2	6	FALSE	6.19740966012518	0
chr6	82879700	82957471	-	ENSG00000005700	IBTK	6.1724484243058	0.0621417951030562	0.213667817951403	7.87041878997022	0.700323549355245	G1_2	eG1	1	FALSE	6.39092637077311	1
chr6	82879700	82957471	-	ENSG00000005700	IBTK	6.1724484243058	0.0621417951030562	0.213667817951403	7.87041878997022	0.700323549355245	G1.S_2	lG1	2	FALSE	6.38796594096178	1
chr6	82879700	82957471	-	ENSG00000005700	IBTK	6.1724484243058	0.0621417951030562	0.213667817951403	7.87041878997022	0.700323549355245	G2_2	G2/M	7	FALSE	6.67160158790981	1
chr6	82879700	82957471	-	ENSG00000005700	IBTK	6.1724484243058	0.0621417951030562	0.213667817951403	7.87041878997022	0.700323549355245	M_2	M	8	TRUE	NA	NA
chr6	82879700	82957471	-	ENSG00000005700	IBTK	6.1724484243058	0.0621417951030562	0.213667817951403	7.87041878997022	0.700323549355245	S1_2	G1/S	3	FALSE	6.22247592491529	1
chr6	82879700	82957471	-	ENSG00000005700	IBTK	6.1724484243058	0.0621417951030562	0.213667817951403	7.87041878997022	0.700323549355245	S2_2	S1	4	FALSE	6.30106368246047	1
chr6	82879700	82957471	-	ENSG00000005700	IBTK	6.1724484243058	0.0621417951030562	0.213667817951403	7.87041878997022	0.700323549355245	S3_2	S2	5	TRUE	NA	NA
chr6	82879700	82957471	-	ENSG00000005700	IBTK	6.1724484243058	0.0621417951030562	0.213667817951403	7.87041878997022	0.700323549355245	S3.G2_2	G2	6	FALSE	5.98826321364399	1
chr6	82879700	82957471	-	ENSG00000005700	IBTK	6.1724484243058	0.0621417951030562	0.213667817951403	7.87041878997022	0.700323549355245	G1_3	eG1	1	FALSE	6.63032950893888	1
chr6	82879700	82957471	-	ENSG00000005700	IBTK	6.1724484243058	0.0621417951030562	0.213667817951403	7.87041878997022	0.700323549355245	G1.S_3	lG1	2	FALSE	6.57335532853615	1
chr6	82879700	82957471	-	ENSG00000005700	IBTK	6.1724484243058	0.0621417951030562	0.213667817951403	7.87041878997022	0.700323549355245	G2_3	G2/M	7	FALSE	6.65552445201883	1
chr6	82879700	82957471	-	ENSG00000005700	IBTK	6.1724484243058	0.0621417951030562	0.213667817951403	7.87041878997022	0.700323549355245	M_3	M	8	FALSE	5.90810950814846	1
chr6	82879700	82957471	-	ENSG00000005700	IBTK	6.1724484243058	0.0621417951030562	0.213667817951403	7.87041878997022	0.700323549355245	S1_3	G1/S	3	FALSE	6.54169114392783	1
chr6	82879700	82957471	-	ENSG00000005700	IBTK	6.1724484243058	0.0621417951030562	0.213667817951403	7.87041878997022	0.700323549355245	S2_3	S1	4	FALSE	6.42945264620137	1
chr6	82879700	82957471	-	ENSG00000005700	IBTK	6.1724484243058	0.0621417951030562	0.213667817951403	7.87041878997022	0.700323549355245	S3_3	S2	5	FALSE	6.31787098099136	1
chr6	82879700	82957471	-	ENSG00000005700	IBTK	6.1724484243058	0.0621417951030562	0.213667817951403	7.87041878997022	0.700323549355245	S3.G2_3	G2	6	FALSE	6.40063956111348	1
chr6	83072923	83080545	+	ENSG00000146242	TPBG	0.0944013278181023	0.243512663354465	-0.318633258693174	0.224862670969452	0.468386043149914	G1_1	eG1	1	FALSE	0.0646313430889154	0
chr6	83072923	83080545	+	ENSG00000146242	TPBG	0.0944013278181023	0.243512663354465	-0.318633258693174	0.224862670969452	0.468386043149914	G1.S_1	lG1	2	FALSE	0.29993026291969	0
chr6	83072923	83080545	+	ENSG00000146242	TPBG	0.0944013278181023	0.243512663354465	-0.318633258693174	0.224862670969452	0.468386043149914	G2_1	G2/M	7	FALSE	-0.316599510103955	0
chr6	83072923	83080545	+	ENSG00000146242	TPBG	0.0944013278181023	0.243512663354465	-0.318633258693174	0.224862670969452	0.468386043149914	M_1	M	8	FALSE	1.05587823067996	0
chr6	83072923	83080545	+	ENSG00000146242	TPBG	0.0944013278181023	0.243512663354465	-0.318633258693174	0.224862670969452	0.468386043149914	S1_1	G1/S	3	FALSE	0.759883098329991	0
chr6	83072923	83080545	+	ENSG00000146242	TPBG	0.0944013278181023	0.243512663354465	-0.318633258693174	0.224862670969452	0.468386043149914	S2_1	S1	4	FALSE	0.433500761364408	0
chr6	83072923	83080545	+	ENSG00000146242	TPBG	0.0944013278181023	0.243512663354465	-0.318633258693174	0.224862670969452	0.468386043149914	S3_1	S2	5	FALSE	-0.825753278876909	0
chr6	83072923	83080545	+	ENSG00000146242	TPBG	0.0944013278181023	0.243512663354465	-0.318633258693174	0.224862670969452	0.468386043149914	S3.G2_1	G2	6	FALSE	-0.716260284857286	0
chr6	83072923	83080545	+	ENSG00000146242	TPBG	0.0944013278181023	0.243512663354465	-0.318633258693174	0.224862670969452	0.468386043149914	G1_2	eG1	1	FALSE	0.0582184371325013	1
chr6	83072923	83080545	+	ENSG00000146242	TPBG	0.0944013278181023	0.243512663354465	-0.318633258693174	0.224862670969452	0.468386043149914	G1.S_2	lG1	2	FALSE	0.0308431182718585	1
chr6	83072923	83080545	+	ENSG00000146242	TPBG	0.0944013278181023	0.243512663354465	-0.318633258693174	0.224862670969452	0.468386043149914	G2_2	G2/M	7	FALSE	-0.444190869332394	1
chr6	83072923	83080545	+	ENSG00000146242	TPBG	0.0944013278181023	0.243512663354465	-0.318633258693174	0.224862670969452	0.468386043149914	M_2	M	8	TRUE	NA	NA
chr6	83072923	83080545	+	ENSG00000146242	TPBG	0.0944013278181023	0.243512663354465	-0.318633258693174	0.224862670969452	0.468386043149914	S1_2	G1/S	3	FALSE	0.189260729649841	1
chr6	83072923	83080545	+	ENSG00000146242	TPBG	0.0944013278181023	0.243512663354465	-0.318633258693174	0.224862670969452	0.468386043149914	S2_2	S1	4	FALSE	-0.684547515631396	1
chr6	83072923	83080545	+	ENSG00000146242	TPBG	0.0944013278181023	0.243512663354465	-0.318633258693174	0.224862670969452	0.468386043149914	S3_2	S2	5	TRUE	NA	NA
chr6	83072923	83080545	+	ENSG00000146242	TPBG	0.0944013278181023	0.243512663354465	-0.318633258693174	0.224862670969452	0.468386043149914	S3.G2_2	G2	6	FALSE	0.17536236637496	1
chr6	83072923	83080545	+	ENSG00000146242	TPBG	0.0944013278181023	0.243512663354465	-0.318633258693174	0.224862670969452	0.468386043149914	G1_3	eG1	1	FALSE	-0.479996290364349	1
chr6	83072923	83080545	+	ENSG00000146242	TPBG	0.0944013278181023	0.243512663354465	-0.318633258693174	0.224862670969452	0.468386043149914	G1.S_3	lG1	2	FALSE	-0.392428956125938	1
chr6	83072923	83080545	+	ENSG00000146242	TPBG	0.0944013278181023	0.243512663354465	-0.318633258693174	0.224862670969452	0.468386043149914	G2_3	G2/M	7	FALSE	-0.652343699029999	1
chr6	83072923	83080545	+	ENSG00000146242	TPBG	0.0944013278181023	0.243512663354465	-0.318633258693174	0.224862670969452	0.468386043149914	M_3	M	8	FALSE	0.220751679737152	1
chr6	83072923	83080545	+	ENSG00000146242	TPBG	0.0944013278181023	0.243512663354465	-0.318633258693174	0.224862670969452	0.468386043149914	S1_3	G1/S	3	FALSE	-0.156378226235789	1
chr6	83072923	83080545	+	ENSG00000146242	TPBG	0.0944013278181023	0.243512663354465	-0.318633258693174	0.224862670969452	0.468386043149914	S2_3	S1	4	FALSE	-1.25828324144628	1
chr6	83072923	83080545	+	ENSG00000146242	TPBG	0.0944013278181023	0.243512663354465	-0.318633258693174	0.224862670969452	0.468386043149914	S3_3	S2	5	FALSE	0.183130359536657	1
chr6	83072923	83080545	+	ENSG00000146242	TPBG	0.0944013278181023	0.243512663354465	-0.318633258693174	0.224862670969452	0.468386043149914	S3.G2_3	G2	6	FALSE	0.171820870617603	1
chr6	83602117	83775560	-	ENSG00000118420	UBE3D	3.77141784170218	0.154467892766813	-0.184476305408823	2.50159761732264	0.0364822426698036	G1_1	eG1	1	FALSE	3.72862208997534	0
chr6	83602117	83775560	-	ENSG00000118420	UBE3D	3.77141784170218	0.154467892766813	-0.184476305408823	2.50159761732264	0.0364822426698036	G1.S_1	lG1	2	FALSE	3.76449603302842	0
chr6	83602117	83775560	-	ENSG00000118420	UBE3D	3.77141784170218	0.154467892766813	-0.184476305408823	2.50159761732264	0.0364822426698036	G2_1	G2/M	7	FALSE	3.79129121284417	0
chr6	83602117	83775560	-	ENSG00000118420	UBE3D	3.77141784170218	0.154467892766813	-0.184476305408823	2.50159761732264	0.0364822426698036	M_1	M	8	FALSE	3.40917049647666	0
chr6	83602117	83775560	-	ENSG00000118420	UBE3D	3.77141784170218	0.154467892766813	-0.184476305408823	2.50159761732264	0.0364822426698036	S1_1	G1/S	3	FALSE	3.91208435056127	0
chr6	83602117	83775560	-	ENSG00000118420	UBE3D	3.77141784170218	0.154467892766813	-0.184476305408823	2.50159761732264	0.0364822426698036	S2_1	S1	4	FALSE	3.8556393170184	0
chr6	83602117	83775560	-	ENSG00000118420	UBE3D	3.77141784170218	0.154467892766813	-0.184476305408823	2.50159761732264	0.0364822426698036	S3_1	S2	5	FALSE	3.99275943306522	0
chr6	83602117	83775560	-	ENSG00000118420	UBE3D	3.77141784170218	0.154467892766813	-0.184476305408823	2.50159761732264	0.0364822426698036	S3.G2_1	G2	6	FALSE	3.71727980064799	0
chr6	83602117	83775560	-	ENSG00000118420	UBE3D	3.77141784170218	0.154467892766813	-0.184476305408823	2.50159761732264	0.0364822426698036	G1_2	eG1	1	FALSE	3.57479396287341	1
chr6	83602117	83775560	-	ENSG00000118420	UBE3D	3.77141784170218	0.154467892766813	-0.184476305408823	2.50159761732264	0.0364822426698036	G1.S_2	lG1	2	FALSE	3.69843067593228	1
chr6	83602117	83775560	-	ENSG00000118420	UBE3D	3.77141784170218	0.154467892766813	-0.184476305408823	2.50159761732264	0.0364822426698036	G2_2	G2/M	7	FALSE	3.3219866460503	1
chr6	83602117	83775560	-	ENSG00000118420	UBE3D	3.77141784170218	0.154467892766813	-0.184476305408823	2.50159761732264	0.0364822426698036	M_2	M	8	TRUE	NA	NA
chr6	83602117	83775560	-	ENSG00000118420	UBE3D	3.77141784170218	0.154467892766813	-0.184476305408823	2.50159761732264	0.0364822426698036	S1_2	G1/S	3	FALSE	3.6634640989171	1
chr6	83602117	83775560	-	ENSG00000118420	UBE3D	3.77141784170218	0.154467892766813	-0.184476305408823	2.50159761732264	0.0364822426698036	S2_2	S1	4	FALSE	3.64321751927825	1
chr6	83602117	83775560	-	ENSG00000118420	UBE3D	3.77141784170218	0.154467892766813	-0.184476305408823	2.50159761732264	0.0364822426698036	S3_2	S2	5	TRUE	NA	NA
chr6	83602117	83775560	-	ENSG00000118420	UBE3D	3.77141784170218	0.154467892766813	-0.184476305408823	2.50159761732264	0.0364822426698036	S3.G2_2	G2	6	FALSE	3.40078248040898	1
chr6	83602117	83775560	-	ENSG00000118420	UBE3D	3.77141784170218	0.154467892766813	-0.184476305408823	2.50159761732264	0.0364822426698036	G1_3	eG1	1	FALSE	3.61330742947505	1
chr6	83602117	83775560	-	ENSG00000118420	UBE3D	3.77141784170218	0.154467892766813	-0.184476305408823	2.50159761732264	0.0364822426698036	G1.S_3	lG1	2	FALSE	3.87496185475199	1
chr6	83602117	83775560	-	ENSG00000118420	UBE3D	3.77141784170218	0.154467892766813	-0.184476305408823	2.50159761732264	0.0364822426698036	G2_3	G2/M	7	FALSE	3.77276365886643	1
chr6	83602117	83775560	-	ENSG00000118420	UBE3D	3.77141784170218	0.154467892766813	-0.184476305408823	2.50159761732264	0.0364822426698036	M_3	M	8	FALSE	3.15678862100519	1
chr6	83602117	83775560	-	ENSG00000118420	UBE3D	3.77141784170218	0.154467892766813	-0.184476305408823	2.50159761732264	0.0364822426698036	S1_3	G1/S	3	FALSE	3.70281562734143	1
chr6	83602117	83775560	-	ENSG00000118420	UBE3D	3.77141784170218	0.154467892766813	-0.184476305408823	2.50159761732264	0.0364822426698036	S2_3	S1	4	FALSE	3.71224564006256	1
chr6	83602117	83775560	-	ENSG00000118420	UBE3D	3.77141784170218	0.154467892766813	-0.184476305408823	2.50159761732264	0.0364822426698036	S3_3	S2	5	FALSE	3.61007966705866	1
chr6	83602117	83775560	-	ENSG00000118420	UBE3D	3.77141784170218	0.154467892766813	-0.184476305408823	2.50159761732264	0.0364822426698036	S3.G2_3	G2	6	FALSE	3.55503608628911	1
chr6	83777385	83881069	+	ENSG00000083097	DOP1A	3.78515336081259	0.505493357169414	-0.120147727914597	1.92990524730758	0.00033986876938392	G1_1	eG1	1	FALSE	3.83531755509912	0
chr6	83777385	83881069	+	ENSG00000083097	DOP1A	3.78515336081259	0.505493357169414	-0.120147727914597	1.92990524730758	0.00033986876938392	G1.S_1	lG1	2	FALSE	3.78485185631104	0
chr6	83777385	83881069	+	ENSG00000083097	DOP1A	3.78515336081259	0.505493357169414	-0.120147727914597	1.92990524730758	0.00033986876938392	G2_1	G2/M	7	FALSE	3.0610711367104	0
chr6	83777385	83881069	+	ENSG00000083097	DOP1A	3.78515336081259	0.505493357169414	-0.120147727914597	1.92990524730758	0.00033986876938392	M_1	M	8	FALSE	3.90343468690608	0
chr6	83777385	83881069	+	ENSG00000083097	DOP1A	3.78515336081259	0.505493357169414	-0.120147727914597	1.92990524730758	0.00033986876938392	S1_1	G1/S	3	FALSE	4.0802249423254	0
chr6	83777385	83881069	+	ENSG00000083097	DOP1A	3.78515336081259	0.505493357169414	-0.120147727914597	1.92990524730758	0.00033986876938392	S2_1	S1	4	FALSE	4.35048017459651	0
chr6	83777385	83881069	+	ENSG00000083097	DOP1A	3.78515336081259	0.505493357169414	-0.120147727914597	1.92990524730758	0.00033986876938392	S3_1	S2	5	FALSE	3.74079718473037	0
chr6	83777385	83881069	+	ENSG00000083097	DOP1A	3.78515336081259	0.505493357169414	-0.120147727914597	1.92990524730758	0.00033986876938392	S3.G2_1	G2	6	FALSE	3.52504934982179	0
chr6	83777385	83881069	+	ENSG00000083097	DOP1A	3.78515336081259	0.505493357169414	-0.120147727914597	1.92990524730758	0.00033986876938392	G1_2	eG1	1	FALSE	3.92611490112516	1
chr6	83777385	83881069	+	ENSG00000083097	DOP1A	3.78515336081259	0.505493357169414	-0.120147727914597	1.92990524730758	0.00033986876938392	G1.S_2	lG1	2	FALSE	3.87050780676383	1
chr6	83777385	83881069	+	ENSG00000083097	DOP1A	3.78515336081259	0.505493357169414	-0.120147727914597	1.92990524730758	0.00033986876938392	G2_2	G2/M	7	FALSE	3.2359288644291	1
chr6	83777385	83881069	+	ENSG00000083097	DOP1A	3.78515336081259	0.505493357169414	-0.120147727914597	1.92990524730758	0.00033986876938392	M_2	M	8	TRUE	NA	NA
chr6	83777385	83881069	+	ENSG00000083097	DOP1A	3.78515336081259	0.505493357169414	-0.120147727914597	1.92990524730758	0.00033986876938392	S1_2	G1/S	3	FALSE	4.01016218354539	1
chr6	83777385	83881069	+	ENSG00000083097	DOP1A	3.78515336081259	0.505493357169414	-0.120147727914597	1.92990524730758	0.00033986876938392	S2_2	S1	4	FALSE	4.17612006321648	1
chr6	83777385	83881069	+	ENSG00000083097	DOP1A	3.78515336081259	0.505493357169414	-0.120147727914597	1.92990524730758	0.00033986876938392	S3_2	S2	5	TRUE	NA	NA
chr6	83777385	83881069	+	ENSG00000083097	DOP1A	3.78515336081259	0.505493357169414	-0.120147727914597	1.92990524730758	0.00033986876938392	S3.G2_2	G2	6	FALSE	3.11396182171082	1
chr6	83777385	83881069	+	ENSG00000083097	DOP1A	3.78515336081259	0.505493357169414	-0.120147727914597	1.92990524730758	0.00033986876938392	G1_3	eG1	1	FALSE	4.1598745514592	1
chr6	83777385	83881069	+	ENSG00000083097	DOP1A	3.78515336081259	0.505493357169414	-0.120147727914597	1.92990524730758	0.00033986876938392	G1.S_3	lG1	2	FALSE	3.98204966081513	1
chr6	83777385	83881069	+	ENSG00000083097	DOP1A	3.78515336081259	0.505493357169414	-0.120147727914597	1.92990524730758	0.00033986876938392	G2_3	G2/M	7	FALSE	3.24121936493153	1
chr6	83777385	83881069	+	ENSG00000083097	DOP1A	3.78515336081259	0.505493357169414	-0.120147727914597	1.92990524730758	0.00033986876938392	M_3	M	8	FALSE	2.75070007845383	1
chr6	83777385	83881069	+	ENSG00000083097	DOP1A	3.78515336081259	0.505493357169414	-0.120147727914597	1.92990524730758	0.00033986876938392	S1_3	G1/S	3	FALSE	4.26906797806654	1
chr6	83777385	83881069	+	ENSG00000083097	DOP1A	3.78515336081259	0.505493357169414	-0.120147727914597	1.92990524730758	0.00033986876938392	S2_3	S1	4	FALSE	4.21458675151582	1
chr6	83777385	83881069	+	ENSG00000083097	DOP1A	3.78515336081259	0.505493357169414	-0.120147727914597	1.92990524730758	0.00033986876938392	S3_3	S2	5	FALSE	3.54283510522698	1
chr6	83777385	83881069	+	ENSG00000083097	DOP1A	3.78515336081259	0.505493357169414	-0.120147727914597	1.92990524730758	0.00033986876938392	S3.G2_3	G2	6	FALSE	3.18199267567489	1
chr6	83870869	83903655	-	ENSG00000013375	PGM3	5.85818978730547	0.246416629648476	0.241300462870823	1.36321561367242	0.0153433439397814	G1_1	eG1	1	FALSE	6.14346731964094	0
chr6	83870869	83903655	-	ENSG00000013375	PGM3	5.85818978730547	0.246416629648476	0.241300462870823	1.36321561367242	0.0153433439397814	G1.S_1	lG1	2	FALSE	5.91348502687641	0
chr6	83870869	83903655	-	ENSG00000013375	PGM3	5.85818978730547	0.246416629648476	0.241300462870823	1.36321561367242	0.0153433439397814	G2_1	G2/M	7	FALSE	5.43747817163921	0
chr6	83870869	83903655	-	ENSG00000013375	PGM3	5.85818978730547	0.246416629648476	0.241300462870823	1.36321561367242	0.0153433439397814	M_1	M	8	FALSE	6.18516124762493	0
chr6	83870869	83903655	-	ENSG00000013375	PGM3	5.85818978730547	0.246416629648476	0.241300462870823	1.36321561367242	0.0153433439397814	S1_1	G1/S	3	FALSE	5.96847924762897	0
chr6	83870869	83903655	-	ENSG00000013375	PGM3	5.85818978730547	0.246416629648476	0.241300462870823	1.36321561367242	0.0153433439397814	S2_1	S1	4	FALSE	5.85386732698082	0
chr6	83870869	83903655	-	ENSG00000013375	PGM3	5.85818978730547	0.246416629648476	0.241300462870823	1.36321561367242	0.0153433439397814	S3_1	S2	5	FALSE	5.65138903407732	0
chr6	83870869	83903655	-	ENSG00000013375	PGM3	5.85818978730547	0.246416629648476	0.241300462870823	1.36321561367242	0.0153433439397814	S3.G2_1	G2	6	FALSE	5.71219092397519	0
chr6	83870869	83903655	-	ENSG00000013375	PGM3	5.85818978730547	0.246416629648476	0.241300462870823	1.36321561367242	0.0153433439397814	G1_2	eG1	1	FALSE	6.25679989719788	1
chr6	83870869	83903655	-	ENSG00000013375	PGM3	5.85818978730547	0.246416629648476	0.241300462870823	1.36321561367242	0.0153433439397814	G1.S_2	lG1	2	FALSE	6.2331461551674	1
chr6	83870869	83903655	-	ENSG00000013375	PGM3	5.85818978730547	0.246416629648476	0.241300462870823	1.36321561367242	0.0153433439397814	G2_2	G2/M	7	FALSE	5.88264713967877	1
chr6	83870869	83903655	-	ENSG00000013375	PGM3	5.85818978730547	0.246416629648476	0.241300462870823	1.36321561367242	0.0153433439397814	M_2	M	8	TRUE	NA	NA
chr6	83870869	83903655	-	ENSG00000013375	PGM3	5.85818978730547	0.246416629648476	0.241300462870823	1.36321561367242	0.0153433439397814	S1_2	G1/S	3	FALSE	6.11910531035201	1
chr6	83870869	83903655	-	ENSG00000013375	PGM3	5.85818978730547	0.246416629648476	0.241300462870823	1.36321561367242	0.0153433439397814	S2_2	S1	4	FALSE	6.30781673540758	1
chr6	83870869	83903655	-	ENSG00000013375	PGM3	5.85818978730547	0.246416629648476	0.241300462870823	1.36321561367242	0.0153433439397814	S3_2	S2	5	TRUE	NA	NA
chr6	83870869	83903655	-	ENSG00000013375	PGM3	5.85818978730547	0.246416629648476	0.241300462870823	1.36321561367242	0.0153433439397814	S3.G2_2	G2	6	FALSE	5.7946833052374	1
chr6	83870869	83903655	-	ENSG00000013375	PGM3	5.85818978730547	0.246416629648476	0.241300462870823	1.36321561367242	0.0153433439397814	G1_3	eG1	1	FALSE	6.45765655901486	1
chr6	83870869	83903655	-	ENSG00000013375	PGM3	5.85818978730547	0.246416629648476	0.241300462870823	1.36321561367242	0.0153433439397814	G1.S_3	lG1	2	FALSE	6.44086923318395	1
chr6	83870869	83903655	-	ENSG00000013375	PGM3	5.85818978730547	0.246416629648476	0.241300462870823	1.36321561367242	0.0153433439397814	G2_3	G2/M	7	FALSE	5.93002542504299	1
chr6	83870869	83903655	-	ENSG00000013375	PGM3	5.85818978730547	0.246416629648476	0.241300462870823	1.36321561367242	0.0153433439397814	M_3	M	8	FALSE	5.45700998660438	1
chr6	83870869	83903655	-	ENSG00000013375	PGM3	5.85818978730547	0.246416629648476	0.241300462870823	1.36321561367242	0.0153433439397814	S1_3	G1/S	3	FALSE	6.37214735401922	1
chr6	83870869	83903655	-	ENSG00000013375	PGM3	5.85818978730547	0.246416629648476	0.241300462870823	1.36321561367242	0.0153433439397814	S2_3	S1	4	FALSE	6.37064470680106	1
chr6	83870869	83903655	-	ENSG00000013375	PGM3	5.85818978730547	0.246416629648476	0.241300462870823	1.36321561367242	0.0153433439397814	S3_3	S2	5	FALSE	5.97621936564342	1
chr6	83870869	83903655	-	ENSG00000013375	PGM3	5.85818978730547	0.246416629648476	0.241300462870823	1.36321561367242	0.0153433439397814	S3.G2_3	G2	6	FALSE	5.98160416396205	1
chr6	83903098	83908651	+	ENSG00000013392	RWDD2A	1.98789957535343	0.515438370652576	0.119129946647671	1.16505178027147	0.000335522360647782	G1_1	eG1	1	FALSE	2.35502386454317	0
chr6	83903098	83908651	+	ENSG00000013392	RWDD2A	1.98789957535343	0.515438370652576	0.119129946647671	1.16505178027147	0.000335522360647782	G1.S_1	lG1	2	FALSE	2.07871603278052	0
chr6	83903098	83908651	+	ENSG00000013392	RWDD2A	1.98789957535343	0.515438370652576	0.119129946647671	1.16505178027147	0.000335522360647782	G2_1	G2/M	7	FALSE	1.2683629906172	0
chr6	83903098	83908651	+	ENSG00000013392	RWDD2A	1.98789957535343	0.515438370652576	0.119129946647671	1.16505178027147	0.000335522360647782	M_1	M	8	FALSE	2.49645082206595	0
chr6	83903098	83908651	+	ENSG00000013392	RWDD2A	1.98789957535343	0.515438370652576	0.119129946647671	1.16505178027147	0.000335522360647782	S1_1	G1/S	3	FALSE	2.4566596023805	0
chr6	83903098	83908651	+	ENSG00000013392	RWDD2A	1.98789957535343	0.515438370652576	0.119129946647671	1.16505178027147	0.000335522360647782	S2_1	S1	4	FALSE	2.08442652446392	0
chr6	83903098	83908651	+	ENSG00000013392	RWDD2A	1.98789957535343	0.515438370652576	0.119129946647671	1.16505178027147	0.000335522360647782	S3_1	S2	5	FALSE	1.39215175146722	0
chr6	83903098	83908651	+	ENSG00000013392	RWDD2A	1.98789957535343	0.515438370652576	0.119129946647671	1.16505178027147	0.000335522360647782	S3.G2_1	G2	6	FALSE	1.77140501450896	0
chr6	83903098	83908651	+	ENSG00000013392	RWDD2A	1.98789957535343	0.515438370652576	0.119129946647671	1.16505178027147	0.000335522360647782	G1_2	eG1	1	FALSE	2.65912248172268	1
chr6	83903098	83908651	+	ENSG00000013392	RWDD2A	1.98789957535343	0.515438370652576	0.119129946647671	1.16505178027147	0.000335522360647782	G1.S_2	lG1	2	FALSE	2.3667780711531	1
chr6	83903098	83908651	+	ENSG00000013392	RWDD2A	1.98789957535343	0.515438370652576	0.119129946647671	1.16505178027147	0.000335522360647782	G2_2	G2/M	7	FALSE	1.4062327746171	1
chr6	83903098	83908651	+	ENSG00000013392	RWDD2A	1.98789957535343	0.515438370652576	0.119129946647671	1.16505178027147	0.000335522360647782	M_2	M	8	TRUE	NA	NA
chr6	83903098	83908651	+	ENSG00000013392	RWDD2A	1.98789957535343	0.515438370652576	0.119129946647671	1.16505178027147	0.000335522360647782	S1_2	G1/S	3	FALSE	2.68534194928475	1
chr6	83903098	83908651	+	ENSG00000013392	RWDD2A	1.98789957535343	0.515438370652576	0.119129946647671	1.16505178027147	0.000335522360647782	S2_2	S1	4	FALSE	2.26081722779176	1
chr6	83903098	83908651	+	ENSG00000013392	RWDD2A	1.98789957535343	0.515438370652576	0.119129946647671	1.16505178027147	0.000335522360647782	S3_2	S2	5	TRUE	NA	NA
chr6	83903098	83908651	+	ENSG00000013392	RWDD2A	1.98789957535343	0.515438370652576	0.119129946647671	1.16505178027147	0.000335522360647782	S3.G2_2	G2	6	FALSE	1.6828461144184	1
chr6	83903098	83908651	+	ENSG00000013392	RWDD2A	1.98789957535343	0.515438370652576	0.119129946647671	1.16505178027147	0.000335522360647782	G1_3	eG1	1	FALSE	2.796449034729	1
chr6	83903098	83908651	+	ENSG00000013392	RWDD2A	1.98789957535343	0.515438370652576	0.119129946647671	1.16505178027147	0.000335522360647782	G1.S_3	lG1	2	FALSE	2.37447392219437	1
chr6	83903098	83908651	+	ENSG00000013392	RWDD2A	1.98789957535343	0.515438370652576	0.119129946647671	1.16505178027147	0.000335522360647782	G2_3	G2/M	7	FALSE	1.68934765067879	1
chr6	83903098	83908651	+	ENSG00000013392	RWDD2A	1.98789957535343	0.515438370652576	0.119129946647671	1.16505178027147	0.000335522360647782	M_3	M	8	FALSE	1.74559318802074	1
chr6	83903098	83908651	+	ENSG00000013392	RWDD2A	1.98789957535343	0.515438370652576	0.119129946647671	1.16505178027147	0.000335522360647782	S1_3	G1/S	3	FALSE	2.50287805683268	1
chr6	83903098	83908651	+	ENSG00000013392	RWDD2A	1.98789957535343	0.515438370652576	0.119129946647671	1.16505178027147	0.000335522360647782	S2_3	S1	4	FALSE	2.31958983448856	1
chr6	83903098	83908651	+	ENSG00000013392	RWDD2A	1.98789957535343	0.515438370652576	0.119129946647671	1.16505178027147	0.000335522360647782	S3_3	S2	5	FALSE	1.93474272966726	1
chr6	83903098	83908651	+	ENSG00000013392	RWDD2A	1.98789957535343	0.515438370652576	0.119129946647671	1.16505178027147	0.000335522360647782	S3.G2_3	G2	6	FALSE	1.45512767147766	1
chr6	83920108	84140797	-	ENSG00000065833	ME1	4.52230483500813	0.0340860013053869	1.05848899058324	5.01217109205272	0.892944439990485	G1_1	eG1	1	FALSE	4.445765027375	0
chr6	83920108	84140797	-	ENSG00000065833	ME1	4.52230483500813	0.0340860013053869	1.05848899058324	5.01217109205272	0.892944439990485	G1.S_1	lG1	2	FALSE	4.17632682940695	0
chr6	83920108	84140797	-	ENSG00000065833	ME1	4.52230483500813	0.0340860013053869	1.05848899058324	5.01217109205272	0.892944439990485	G2_1	G2/M	7	FALSE	4.42854001550795	0
chr6	83920108	84140797	-	ENSG00000065833	ME1	4.52230483500813	0.0340860013053869	1.05848899058324	5.01217109205272	0.892944439990485	M_1	M	8	FALSE	4.72923584734683	0
chr6	83920108	84140797	-	ENSG00000065833	ME1	4.52230483500813	0.0340860013053869	1.05848899058324	5.01217109205272	0.892944439990485	S1_1	G1/S	3	FALSE	4.62386510246922	0
chr6	83920108	84140797	-	ENSG00000065833	ME1	4.52230483500813	0.0340860013053869	1.05848899058324	5.01217109205272	0.892944439990485	S2_1	S1	4	FALSE	4.68409007453151	0
chr6	83920108	84140797	-	ENSG00000065833	ME1	4.52230483500813	0.0340860013053869	1.05848899058324	5.01217109205272	0.892944439990485	S3_1	S2	5	FALSE	4.61791102390207	0
chr6	83920108	84140797	-	ENSG00000065833	ME1	4.52230483500813	0.0340860013053869	1.05848899058324	5.01217109205272	0.892944439990485	S3.G2_1	G2	6	FALSE	4.47270475952552	0
chr6	83920108	84140797	-	ENSG00000065833	ME1	4.52230483500813	0.0340860013053869	1.05848899058324	5.01217109205272	0.892944439990485	G1_2	eG1	1	FALSE	5.50226702307041	1
chr6	83920108	84140797	-	ENSG00000065833	ME1	4.52230483500813	0.0340860013053869	1.05848899058324	5.01217109205272	0.892944439990485	G1.S_2	lG1	2	FALSE	5.3412896493263	1
chr6	83920108	84140797	-	ENSG00000065833	ME1	4.52230483500813	0.0340860013053869	1.05848899058324	5.01217109205272	0.892944439990485	G2_2	G2/M	7	FALSE	5.67695015268708	1
chr6	83920108	84140797	-	ENSG00000065833	ME1	4.52230483500813	0.0340860013053869	1.05848899058324	5.01217109205272	0.892944439990485	M_2	M	8	TRUE	NA	NA
chr6	83920108	84140797	-	ENSG00000065833	ME1	4.52230483500813	0.0340860013053869	1.05848899058324	5.01217109205272	0.892944439990485	S1_2	G1/S	3	FALSE	5.26143126271164	1
chr6	83920108	84140797	-	ENSG00000065833	ME1	4.52230483500813	0.0340860013053869	1.05848899058324	5.01217109205272	0.892944439990485	S2_2	S1	4	FALSE	5.61329824286242	1
chr6	83920108	84140797	-	ENSG00000065833	ME1	4.52230483500813	0.0340860013053869	1.05848899058324	5.01217109205272	0.892944439990485	S3_2	S2	5	TRUE	NA	NA
chr6	83920108	84140797	-	ENSG00000065833	ME1	4.52230483500813	0.0340860013053869	1.05848899058324	5.01217109205272	0.892944439990485	S3.G2_2	G2	6	FALSE	5.16204098787713	1
chr6	83920108	84140797	-	ENSG00000065833	ME1	4.52230483500813	0.0340860013053869	1.05848899058324	5.01217109205272	0.892944439990485	G1_3	eG1	1	FALSE	5.90341007850702	1
chr6	83920108	84140797	-	ENSG00000065833	ME1	4.52230483500813	0.0340860013053869	1.05848899058324	5.01217109205272	0.892944439990485	G1.S_3	lG1	2	FALSE	5.54591755013574	1
chr6	83920108	84140797	-	ENSG00000065833	ME1	4.52230483500813	0.0340860013053869	1.05848899058324	5.01217109205272	0.892944439990485	G2_3	G2/M	7	FALSE	5.69607921981628	1
chr6	83920108	84140797	-	ENSG00000065833	ME1	4.52230483500813	0.0340860013053869	1.05848899058324	5.01217109205272	0.892944439990485	M_3	M	8	FALSE	5.66741302828175	1
chr6	83920108	84140797	-	ENSG00000065833	ME1	4.52230483500813	0.0340860013053869	1.05848899058324	5.01217109205272	0.892944439990485	S1_3	G1/S	3	FALSE	5.65160491052405	1
chr6	83920108	84140797	-	ENSG00000065833	ME1	4.52230483500813	0.0340860013053869	1.05848899058324	5.01217109205272	0.892944439990485	S2_3	S1	4	FALSE	5.76473722711961	1
chr6	83920108	84140797	-	ENSG00000065833	ME1	4.52230483500813	0.0340860013053869	1.05848899058324	5.01217109205272	0.892944439990485	S3_3	S2	5	FALSE	5.76870612064575	1
chr6	83920108	84140797	-	ENSG00000065833	ME1	4.52230483500813	0.0340860013053869	1.05848899058324	5.01217109205272	0.892944439990485	S3.G2_3	G2	6	FALSE	5.55177133033402	1
chr6	84569362	84677143	+	ENSG00000065615	CYB5R4	4.04742479850147	0.111392852620811	0.0929062290616296	3.16017725848847	0.429879236152019	G1_1	eG1	1	FALSE	4.10073068371565	0
chr6	84569362	84677143	+	ENSG00000065615	CYB5R4	4.04742479850147	0.111392852620811	0.0929062290616296	3.16017725848847	0.429879236152019	G1.S_1	lG1	2	FALSE	3.82472161405825	0
chr6	84569362	84677143	+	ENSG00000065615	CYB5R4	4.04742479850147	0.111392852620811	0.0929062290616296	3.16017725848847	0.429879236152019	G2_1	G2/M	7	FALSE	3.8605934918024	0
chr6	84569362	84677143	+	ENSG00000065615	CYB5R4	4.04742479850147	0.111392852620811	0.0929062290616296	3.16017725848847	0.429879236152019	M_1	M	8	FALSE	4.01772540772078	0
chr6	84569362	84677143	+	ENSG00000065615	CYB5R4	4.04742479850147	0.111392852620811	0.0929062290616296	3.16017725848847	0.429879236152019	S1_1	G1/S	3	FALSE	4.09286638172635	0
chr6	84569362	84677143	+	ENSG00000065615	CYB5R4	4.04742479850147	0.111392852620811	0.0929062290616296	3.16017725848847	0.429879236152019	S2_1	S1	4	FALSE	4.12613155629474	0
chr6	84569362	84677143	+	ENSG00000065615	CYB5R4	4.04742479850147	0.111392852620811	0.0929062290616296	3.16017725848847	0.429879236152019	S3_1	S2	5	FALSE	4.07485105388418	0
chr6	84569362	84677143	+	ENSG00000065615	CYB5R4	4.04742479850147	0.111392852620811	0.0929062290616296	3.16017725848847	0.429879236152019	S3.G2_1	G2	6	FALSE	4.28177819880943	0
chr6	84569362	84677143	+	ENSG00000065615	CYB5R4	4.04742479850147	0.111392852620811	0.0929062290616296	3.16017725848847	0.429879236152019	G1_2	eG1	1	FALSE	4.02374621987536	1
chr6	84569362	84677143	+	ENSG00000065615	CYB5R4	4.04742479850147	0.111392852620811	0.0929062290616296	3.16017725848847	0.429879236152019	G1.S_2	lG1	2	FALSE	4.12243975902921	1
chr6	84569362	84677143	+	ENSG00000065615	CYB5R4	4.04742479850147	0.111392852620811	0.0929062290616296	3.16017725848847	0.429879236152019	G2_2	G2/M	7	FALSE	4.25119562108241	1
chr6	84569362	84677143	+	ENSG00000065615	CYB5R4	4.04742479850147	0.111392852620811	0.0929062290616296	3.16017725848847	0.429879236152019	M_2	M	8	TRUE	NA	NA
chr6	84569362	84677143	+	ENSG00000065615	CYB5R4	4.04742479850147	0.111392852620811	0.0929062290616296	3.16017725848847	0.429879236152019	S1_2	G1/S	3	FALSE	3.91461090909727	1
chr6	84569362	84677143	+	ENSG00000065615	CYB5R4	4.04742479850147	0.111392852620811	0.0929062290616296	3.16017725848847	0.429879236152019	S2_2	S1	4	FALSE	4.12975347203907	1
chr6	84569362	84677143	+	ENSG00000065615	CYB5R4	4.04742479850147	0.111392852620811	0.0929062290616296	3.16017725848847	0.429879236152019	S3_2	S2	5	TRUE	NA	NA
chr6	84569362	84677143	+	ENSG00000065615	CYB5R4	4.04742479850147	0.111392852620811	0.0929062290616296	3.16017725848847	0.429879236152019	S3.G2_2	G2	6	FALSE	4.00078886135458	1
chr6	84569362	84677143	+	ENSG00000065615	CYB5R4	4.04742479850147	0.111392852620811	0.0929062290616296	3.16017725848847	0.429879236152019	G1_3	eG1	1	FALSE	4.35725100600383	1
chr6	84569362	84677143	+	ENSG00000065615	CYB5R4	4.04742479850147	0.111392852620811	0.0929062290616296	3.16017725848847	0.429879236152019	G1.S_3	lG1	2	FALSE	4.38639005517315	1
chr6	84569362	84677143	+	ENSG00000065615	CYB5R4	4.04742479850147	0.111392852620811	0.0929062290616296	3.16017725848847	0.429879236152019	G2_3	G2/M	7	FALSE	4.21929604939547	1
chr6	84569362	84677143	+	ENSG00000065615	CYB5R4	4.04742479850147	0.111392852620811	0.0929062290616296	3.16017725848847	0.429879236152019	M_3	M	8	FALSE	3.3841189651573	1
chr6	84569362	84677143	+	ENSG00000065615	CYB5R4	4.04742479850147	0.111392852620811	0.0929062290616296	3.16017725848847	0.429879236152019	S1_3	G1/S	3	FALSE	4.3393793245498	1
chr6	84569362	84677143	+	ENSG00000065615	CYB5R4	4.04742479850147	0.111392852620811	0.0929062290616296	3.16017725848847	0.429879236152019	S2_3	S1	4	FALSE	4.42078282590225	1
chr6	84569362	84677143	+	ENSG00000065615	CYB5R4	4.04742479850147	0.111392852620811	0.0929062290616296	3.16017725848847	0.429879236152019	S3_3	S2	5	FALSE	4.27750432797179	1
chr6	84569362	84677143	+	ENSG00000065615	CYB5R4	4.04742479850147	0.111392852620811	0.0929062290616296	3.16017725848847	0.429879236152019	S3.G2_3	G2	6	FALSE	4.15986240630955	1
chr6	84743475	84800600	+	ENSG00000135324	MRAP2	4.0703452393668	0.256872089071681	0.169424758909417	7.41409075855792	0.00139964384646533	G1_1	eG1	1	FALSE	4.33293624390385	0
chr6	84743475	84800600	+	ENSG00000135324	MRAP2	4.0703452393668	0.256872089071681	0.169424758909417	7.41409075855792	0.00139964384646533	G1.S_1	lG1	2	FALSE	3.93356661037654	0
chr6	84743475	84800600	+	ENSG00000135324	MRAP2	4.0703452393668	0.256872089071681	0.169424758909417	7.41409075855792	0.00139964384646533	G2_1	G2/M	7	FALSE	3.87979770269955	0
chr6	84743475	84800600	+	ENSG00000135324	MRAP2	4.0703452393668	0.256872089071681	0.169424758909417	7.41409075855792	0.00139964384646533	M_1	M	8	FALSE	4.56070812934633	0
chr6	84743475	84800600	+	ENSG00000135324	MRAP2	4.0703452393668	0.256872089071681	0.169424758909417	7.41409075855792	0.00139964384646533	S1_1	G1/S	3	FALSE	4.03835808577976	0
chr6	84743475	84800600	+	ENSG00000135324	MRAP2	4.0703452393668	0.256872089071681	0.169424758909417	7.41409075855792	0.00139964384646533	S2_1	S1	4	FALSE	3.8556393170184	0
chr6	84743475	84800600	+	ENSG00000135324	MRAP2	4.0703452393668	0.256872089071681	0.169424758909417	7.41409075855792	0.00139964384646533	S3_1	S2	5	FALSE	3.97035688601307	0
chr6	84743475	84800600	+	ENSG00000135324	MRAP2	4.0703452393668	0.256872089071681	0.169424758909417	7.41409075855792	0.00139964384646533	S3.G2_1	G2	6	FALSE	3.99139893979689	0
chr6	84743475	84800600	+	ENSG00000135324	MRAP2	4.0703452393668	0.256872089071681	0.169424758909417	7.41409075855792	0.00139964384646533	G1_2	eG1	1	FALSE	4.37210921295445	1
chr6	84743475	84800600	+	ENSG00000135324	MRAP2	4.0703452393668	0.256872089071681	0.169424758909417	7.41409075855792	0.00139964384646533	G1.S_2	lG1	2	FALSE	4.39267993459586	1
chr6	84743475	84800600	+	ENSG00000135324	MRAP2	4.0703452393668	0.256872089071681	0.169424758909417	7.41409075855792	0.00139964384646533	G2_2	G2/M	7	FALSE	4.49298229321217	1
chr6	84743475	84800600	+	ENSG00000135324	MRAP2	4.0703452393668	0.256872089071681	0.169424758909417	7.41409075855792	0.00139964384646533	M_2	M	8	TRUE	NA	NA
chr6	84743475	84800600	+	ENSG00000135324	MRAP2	4.0703452393668	0.256872089071681	0.169424758909417	7.41409075855792	0.00139964384646533	S1_2	G1/S	3	FALSE	4.08887415955943	1
chr6	84743475	84800600	+	ENSG00000135324	MRAP2	4.0703452393668	0.256872089071681	0.169424758909417	7.41409075855792	0.00139964384646533	S2_2	S1	4	FALSE	3.93095785926818	1
chr6	84743475	84800600	+	ENSG00000135324	MRAP2	4.0703452393668	0.256872089071681	0.169424758909417	7.41409075855792	0.00139964384646533	S3_2	S2	5	TRUE	NA	NA
chr6	84743475	84800600	+	ENSG00000135324	MRAP2	4.0703452393668	0.256872089071681	0.169424758909417	7.41409075855792	0.00139964384646533	S3.G2_2	G2	6	FALSE	4.0860197919064	1
chr6	84743475	84800600	+	ENSG00000135324	MRAP2	4.0703452393668	0.256872089071681	0.169424758909417	7.41409075855792	0.00139964384646533	G1_3	eG1	1	FALSE	4.48379669647865	1
chr6	84743475	84800600	+	ENSG00000135324	MRAP2	4.0703452393668	0.256872089071681	0.169424758909417	7.41409075855792	0.00139964384646533	G1.S_3	lG1	2	FALSE	4.38977666480548	1
chr6	84743475	84800600	+	ENSG00000135324	MRAP2	4.0703452393668	0.256872089071681	0.169424758909417	7.41409075855792	0.00139964384646533	G2_3	G2/M	7	FALSE	4.46552327384921	1
chr6	84743475	84800600	+	ENSG00000135324	MRAP2	4.0703452393668	0.256872089071681	0.169424758909417	7.41409075855792	0.00139964384646533	M_3	M	8	FALSE	4.3592585848009	1
chr6	84743475	84800600	+	ENSG00000135324	MRAP2	4.0703452393668	0.256872089071681	0.169424758909417	7.41409075855792	0.00139964384646533	S1_3	G1/S	3	FALSE	4.28535139066805	1
chr6	84743475	84800600	+	ENSG00000135324	MRAP2	4.0703452393668	0.256872089071681	0.169424758909417	7.41409075855792	0.00139964384646533	S2_3	S1	4	FALSE	3.74436633696767	1
chr6	84743475	84800600	+	ENSG00000135324	MRAP2	4.0703452393668	0.256872089071681	0.169424758909417	7.41409075855792	0.00139964384646533	S3_3	S2	5	FALSE	4.15150328292438	1
chr6	84743475	84800600	+	ENSG00000135324	MRAP2	4.0703452393668	0.256872089071681	0.169424758909417	7.41409075855792	0.00139964384646533	S3.G2_3	G2	6	FALSE	4.10032527933218	1
chr6	84833960	84937353	-	ENSG00000135315	CEP162	3.34764426392163	0.198224507029267	0.137733517185892	1.4610920686489	0.0565864295053089	G1_1	eG1	1	FALSE	3.3982097977152	0
chr6	84833960	84937353	-	ENSG00000135315	CEP162	3.34764426392163	0.198224507029267	0.137733517185892	1.4610920686489	0.0565864295053089	G1.S_1	lG1	2	FALSE	3.31049950462988	0
chr6	84833960	84937353	-	ENSG00000135315	CEP162	3.34764426392163	0.198224507029267	0.137733517185892	1.4610920686489	0.0565864295053089	G2_1	G2/M	7	FALSE	3.25003116784494	0
chr6	84833960	84937353	-	ENSG00000135315	CEP162	3.34764426392163	0.198224507029267	0.137733517185892	1.4610920686489	0.0565864295053089	M_1	M	8	FALSE	3.40917049647666	0
chr6	84833960	84937353	-	ENSG00000135315	CEP162	3.34764426392163	0.198224507029267	0.137733517185892	1.4610920686489	0.0565864295053089	S1_1	G1/S	3	FALSE	3.53053791635178	0
chr6	84833960	84937353	-	ENSG00000135315	CEP162	3.34764426392163	0.198224507029267	0.137733517185892	1.4610920686489	0.0565864295053089	S2_1	S1	4	FALSE	3.50449259293585	0
chr6	84833960	84937353	-	ENSG00000135315	CEP162	3.34764426392163	0.198224507029267	0.137733517185892	1.4610920686489	0.0565864295053089	S3_1	S2	5	FALSE	3.15451050306183	0
chr6	84833960	84937353	-	ENSG00000135315	CEP162	3.34764426392163	0.198224507029267	0.137733517185892	1.4610920686489	0.0565864295053089	S3.G2_1	G2	6	FALSE	3.22370213235688	0
chr6	84833960	84937353	-	ENSG00000135315	CEP162	3.34764426392163	0.198224507029267	0.137733517185892	1.4610920686489	0.0565864295053089	G1_2	eG1	1	FALSE	3.38973258084906	1
chr6	84833960	84937353	-	ENSG00000135315	CEP162	3.34764426392163	0.198224507029267	0.137733517185892	1.4610920686489	0.0565864295053089	G1.S_2	lG1	2	FALSE	3.820496038596	1
chr6	84833960	84937353	-	ENSG00000135315	CEP162	3.34764426392163	0.198224507029267	0.137733517185892	1.4610920686489	0.0565864295053089	G2_2	G2/M	7	FALSE	3.61207735031435	1
chr6	84833960	84937353	-	ENSG00000135315	CEP162	3.34764426392163	0.198224507029267	0.137733517185892	1.4610920686489	0.0565864295053089	M_2	M	8	TRUE	NA	NA
chr6	84833960	84937353	-	ENSG00000135315	CEP162	3.34764426392163	0.198224507029267	0.137733517185892	1.4610920686489	0.0565864295053089	S1_2	G1/S	3	FALSE	3.47536074540158	1
chr6	84833960	84937353	-	ENSG00000135315	CEP162	3.34764426392163	0.198224507029267	0.137733517185892	1.4610920686489	0.0565864295053089	S2_2	S1	4	FALSE	3.63932885104549	1
chr6	84833960	84937353	-	ENSG00000135315	CEP162	3.34764426392163	0.198224507029267	0.137733517185892	1.4610920686489	0.0565864295053089	S3_2	S2	5	TRUE	NA	NA
chr6	84833960	84937353	-	ENSG00000135315	CEP162	3.34764426392163	0.198224507029267	0.137733517185892	1.4610920686489	0.0565864295053089	S3.G2_2	G2	6	FALSE	3.23425605542853	1
chr6	84833960	84937353	-	ENSG00000135315	CEP162	3.34764426392163	0.198224507029267	0.137733517185892	1.4610920686489	0.0565864295053089	G1_3	eG1	1	FALSE	3.82944086033982	1
chr6	84833960	84937353	-	ENSG00000135315	CEP162	3.34764426392163	0.198224507029267	0.137733517185892	1.4610920686489	0.0565864295053089	G1.S_3	lG1	2	FALSE	3.84072680668768	1
chr6	84833960	84937353	-	ENSG00000135315	CEP162	3.34764426392163	0.198224507029267	0.137733517185892	1.4610920686489	0.0565864295053089	G2_3	G2/M	7	FALSE	3.46981488348159	1
chr6	84833960	84937353	-	ENSG00000135315	CEP162	3.34764426392163	0.198224507029267	0.137733517185892	1.4610920686489	0.0565864295053089	M_3	M	8	FALSE	2.80079869004419	1
chr6	84833960	84937353	-	ENSG00000135315	CEP162	3.34764426392163	0.198224507029267	0.137733517185892	1.4610920686489	0.0565864295053089	S1_3	G1/S	3	FALSE	3.82814443714527	1
chr6	84833960	84937353	-	ENSG00000135315	CEP162	3.34764426392163	0.198224507029267	0.137733517185892	1.4610920686489	0.0565864295053089	S2_3	S1	4	FALSE	3.53995029064278	1
chr6	84833960	84937353	-	ENSG00000135315	CEP162	3.34764426392163	0.198224507029267	0.137733517185892	1.4610920686489	0.0565864295053089	S3_3	S2	5	FALSE	3.25141509910313	1
chr6	84833960	84937353	-	ENSG00000135315	CEP162	3.34764426392163	0.198224507029267	0.137733517185892	1.4610920686489	0.0565864295053089	S3.G2_3	G2	6	FALSE	3.215389885555	1
chr6	85397069	85474237	-	ENSG00000112837	TBX18	5.0731421372963	0.185282749127682	-0.0381663839423549	5.24097677924606	0.0807908651301135	G1_1	eG1	1	FALSE	4.92261233821649	0
chr6	85397069	85474237	-	ENSG00000112837	TBX18	5.0731421372963	0.185282749127682	-0.0381663839423549	5.24097677924606	0.0807908651301135	G1.S_1	lG1	2	FALSE	4.86471488170322	0
chr6	85397069	85474237	-	ENSG00000112837	TBX18	5.0731421372963	0.185282749127682	-0.0381663839423549	5.24097677924606	0.0807908651301135	G2_1	G2/M	7	FALSE	5.38468069453973	0
chr6	85397069	85474237	-	ENSG00000112837	TBX18	5.0731421372963	0.185282749127682	-0.0381663839423549	5.24097677924606	0.0807908651301135	M_1	M	8	FALSE	4.8688841393629	0
chr6	85397069	85474237	-	ENSG00000112837	TBX18	5.0731421372963	0.185282749127682	-0.0381663839423549	5.24097677924606	0.0807908651301135	S1_1	G1/S	3	FALSE	5.12937259165449	0
chr6	85397069	85474237	-	ENSG00000112837	TBX18	5.0731421372963	0.185282749127682	-0.0381663839423549	5.24097677924606	0.0807908651301135	S2_1	S1	4	FALSE	5.00042270652535	0
chr6	85397069	85474237	-	ENSG00000112837	TBX18	5.0731421372963	0.185282749127682	-0.0381663839423549	5.24097677924606	0.0807908651301135	S3_1	S2	5	FALSE	5.05901450583347	0
chr6	85397069	85474237	-	ENSG00000112837	TBX18	5.0731421372963	0.185282749127682	-0.0381663839423549	5.24097677924606	0.0807908651301135	S3.G2_1	G2	6	FALSE	5.35543524053474	0
chr6	85397069	85474237	-	ENSG00000112837	TBX18	5.0731421372963	0.185282749127682	-0.0381663839423549	5.24097677924606	0.0807908651301135	G1_2	eG1	1	FALSE	4.77703668458845	1
chr6	85397069	85474237	-	ENSG00000112837	TBX18	5.0731421372963	0.185282749127682	-0.0381663839423549	5.24097677924606	0.0807908651301135	G1.S_2	lG1	2	FALSE	5.0407058649006	1
chr6	85397069	85474237	-	ENSG00000112837	TBX18	5.0731421372963	0.185282749127682	-0.0381663839423549	5.24097677924606	0.0807908651301135	G2_2	G2/M	7	FALSE	5.54139235789873	1
chr6	85397069	85474237	-	ENSG00000112837	TBX18	5.0731421372963	0.185282749127682	-0.0381663839423549	5.24097677924606	0.0807908651301135	M_2	M	8	TRUE	NA	NA
chr6	85397069	85474237	-	ENSG00000112837	TBX18	5.0731421372963	0.185282749127682	-0.0381663839423549	5.24097677924606	0.0807908651301135	S1_2	G1/S	3	FALSE	4.79337682344829	1
chr6	85397069	85474237	-	ENSG00000112837	TBX18	5.0731421372963	0.185282749127682	-0.0381663839423549	5.24097677924606	0.0807908651301135	S2_2	S1	4	FALSE	4.87666301165641	1
chr6	85397069	85474237	-	ENSG00000112837	TBX18	5.0731421372963	0.185282749127682	-0.0381663839423549	5.24097677924606	0.0807908651301135	S3_2	S2	5	TRUE	NA	NA
chr6	85397069	85474237	-	ENSG00000112837	TBX18	5.0731421372963	0.185282749127682	-0.0381663839423549	5.24097677924606	0.0807908651301135	S3.G2_2	G2	6	FALSE	5.11488396622345	1
chr6	85397069	85474237	-	ENSG00000112837	TBX18	5.0731421372963	0.185282749127682	-0.0381663839423549	5.24097677924606	0.0807908651301135	G1_3	eG1	1	FALSE	4.90876331300122	1
chr6	85397069	85474237	-	ENSG00000112837	TBX18	5.0731421372963	0.185282749127682	-0.0381663839423549	5.24097677924606	0.0807908651301135	G1.S_3	lG1	2	FALSE	5.09942414020374	1
chr6	85397069	85474237	-	ENSG00000112837	TBX18	5.0731421372963	0.185282749127682	-0.0381663839423549	5.24097677924606	0.0807908651301135	G2_3	G2/M	7	FALSE	5.50857092696408	1
chr6	85397069	85474237	-	ENSG00000112837	TBX18	5.0731421372963	0.185282749127682	-0.0381663839423549	5.24097677924606	0.0807908651301135	M_3	M	8	FALSE	4.57038270341436	1
chr6	85397069	85474237	-	ENSG00000112837	TBX18	5.0731421372963	0.185282749127682	-0.0381663839423549	5.24097677924606	0.0807908651301135	S1_3	G1/S	3	FALSE	4.97089266340827	1
chr6	85397069	85474237	-	ENSG00000112837	TBX18	5.0731421372963	0.185282749127682	-0.0381663839423549	5.24097677924606	0.0807908651301135	S2_3	S1	4	FALSE	4.97279672700611	1
chr6	85397069	85474237	-	ENSG00000112837	TBX18	5.0731421372963	0.185282749127682	-0.0381663839423549	5.24097677924606	0.0807908651301135	S3_3	S2	5	FALSE	4.87789686926255	1
chr6	85397069	85474237	-	ENSG00000112837	TBX18	5.0731421372963	0.185282749127682	-0.0381663839423549	5.24097677924606	0.0807908651301135	S3.G2_3	G2	6	FALSE	5.29798959592498	1
chr6	86215214	86303874	-	ENSG00000135317	SNX14	5.95405559889814	0.0724638984346344	0.123596940819548	7.99323542800544	0.338331338427222	G1_1	eG1	1	FALSE	6.09775666691131	0
chr6	86215214	86303874	-	ENSG00000135317	SNX14	5.95405559889814	0.0724638984346344	0.123596940819548	7.99323542800544	0.338331338427222	G1.S_1	lG1	2	FALSE	5.98890045411408	0
chr6	86215214	86303874	-	ENSG00000135317	SNX14	5.95405559889814	0.0724638984346344	0.123596940819548	7.99323542800544	0.338331338427222	G2_1	G2/M	7	FALSE	5.99930479715564	0
chr6	86215214	86303874	-	ENSG00000135317	SNX14	5.95405559889814	0.0724638984346344	0.123596940819548	7.99323542800544	0.338331338427222	M_1	M	8	FALSE	5.8305928967221	0
chr6	86215214	86303874	-	ENSG00000135317	SNX14	5.95405559889814	0.0724638984346344	0.123596940819548	7.99323542800544	0.338331338427222	S1_1	G1/S	3	FALSE	5.93639876925564	0
chr6	86215214	86303874	-	ENSG00000135317	SNX14	5.95405559889814	0.0724638984346344	0.123596940819548	7.99323542800544	0.338331338427222	S2_1	S1	4	FALSE	5.79351996631168	0
chr6	86215214	86303874	-	ENSG00000135317	SNX14	5.95405559889814	0.0724638984346344	0.123596940819548	7.99323542800544	0.338331338427222	S3_1	S2	5	FALSE	5.91688567756504	0
chr6	86215214	86303874	-	ENSG00000135317	SNX14	5.95405559889814	0.0724638984346344	0.123596940819548	7.99323542800544	0.338331338427222	S3.G2_1	G2	6	FALSE	6.06908556314964	0
chr6	86215214	86303874	-	ENSG00000135317	SNX14	5.95405559889814	0.0724638984346344	0.123596940819548	7.99323542800544	0.338331338427222	G1_2	eG1	1	FALSE	6.08747498445416	1
chr6	86215214	86303874	-	ENSG00000135317	SNX14	5.95405559889814	0.0724638984346344	0.123596940819548	7.99323542800544	0.338331338427222	G1.S_2	lG1	2	FALSE	6.08427238069757	1
chr6	86215214	86303874	-	ENSG00000135317	SNX14	5.95405559889814	0.0724638984346344	0.123596940819548	7.99323542800544	0.338331338427222	G2_2	G2/M	7	FALSE	6.1966018079045	1
chr6	86215214	86303874	-	ENSG00000135317	SNX14	5.95405559889814	0.0724638984346344	0.123596940819548	7.99323542800544	0.338331338427222	M_2	M	8	TRUE	NA	NA
chr6	86215214	86303874	-	ENSG00000135317	SNX14	5.95405559889814	0.0724638984346344	0.123596940819548	7.99323542800544	0.338331338427222	S1_2	G1/S	3	FALSE	5.99612948656691	1
chr6	86215214	86303874	-	ENSG00000135317	SNX14	5.95405559889814	0.0724638984346344	0.123596940819548	7.99323542800544	0.338331338427222	S2_2	S1	4	FALSE	5.99892134237025	1
chr6	86215214	86303874	-	ENSG00000135317	SNX14	5.95405559889814	0.0724638984346344	0.123596940819548	7.99323542800544	0.338331338427222	S3_2	S2	5	TRUE	NA	NA
chr6	86215214	86303874	-	ENSG00000135317	SNX14	5.95405559889814	0.0724638984346344	0.123596940819548	7.99323542800544	0.338331338427222	S3.G2_2	G2	6	FALSE	5.69584624351548	1
chr6	86215214	86303874	-	ENSG00000135317	SNX14	5.95405559889814	0.0724638984346344	0.123596940819548	7.99323542800544	0.338331338427222	G1_3	eG1	1	FALSE	6.30362293034244	1
chr6	86215214	86303874	-	ENSG00000135317	SNX14	5.95405559889814	0.0724638984346344	0.123596940819548	7.99323542800544	0.338331338427222	G1.S_3	lG1	2	FALSE	6.25003040116185	1
chr6	86215214	86303874	-	ENSG00000135317	SNX14	5.95405559889814	0.0724638984346344	0.123596940819548	7.99323542800544	0.338331338427222	G2_3	G2/M	7	FALSE	6.18794588353446	1
chr6	86215214	86303874	-	ENSG00000135317	SNX14	5.95405559889814	0.0724638984346344	0.123596940819548	7.99323542800544	0.338331338427222	M_3	M	8	FALSE	5.96743736878783	1
chr6	86215214	86303874	-	ENSG00000135317	SNX14	5.95405559889814	0.0724638984346344	0.123596940819548	7.99323542800544	0.338331338427222	S1_3	G1/S	3	FALSE	6.12133442568564	1
chr6	86215214	86303874	-	ENSG00000135317	SNX14	5.95405559889814	0.0724638984346344	0.123596940819548	7.99323542800544	0.338331338427222	S2_3	S1	4	FALSE	6.0715790349833	1
chr6	86215214	86303874	-	ENSG00000135317	SNX14	5.95405559889814	0.0724638984346344	0.123596940819548	7.99323542800544	0.338331338427222	S3_3	S2	5	FALSE	6.11193573157362	1
chr6	86215214	86303874	-	ENSG00000135317	SNX14	5.95405559889814	0.0724638984346344	0.123596940819548	7.99323542800544	0.338331338427222	S3.G2_3	G2	6	FALSE	6.03495519009118	1
chr6	86318053	86353510	-	ENSG00000135316	SYNCRIP	7.88622159932179	0.061216180725932	0.150496961478966	2.1355242389654	0.709352522597373	G1_1	eG1	1	FALSE	7.84581381046299	0
chr6	86318053	86353510	-	ENSG00000135316	SYNCRIP	7.88622159932179	0.061216180725932	0.150496961478966	2.1355242389654	0.709352522597373	G1.S_1	lG1	2	FALSE	7.99478315030792	0
chr6	86318053	86353510	-	ENSG00000135316	SYNCRIP	7.88622159932179	0.061216180725932	0.150496961478966	2.1355242389654	0.709352522597373	G2_1	G2/M	7	FALSE	7.93635256948431	0
chr6	86318053	86353510	-	ENSG00000135316	SYNCRIP	7.88622159932179	0.061216180725932	0.150496961478966	2.1355242389654	0.709352522597373	M_1	M	8	FALSE	7.62138836873495	0
chr6	86318053	86353510	-	ENSG00000135316	SYNCRIP	7.88622159932179	0.061216180725932	0.150496961478966	2.1355242389654	0.709352522597373	S1_1	G1/S	3	FALSE	7.88451573217087	0
chr6	86318053	86353510	-	ENSG00000135316	SYNCRIP	7.88622159932179	0.061216180725932	0.150496961478966	2.1355242389654	0.709352522597373	S2_1	S1	4	FALSE	7.9305472005121	0
chr6	86318053	86353510	-	ENSG00000135316	SYNCRIP	7.88622159932179	0.061216180725932	0.150496961478966	2.1355242389654	0.709352522597373	S3_1	S2	5	FALSE	7.90172329227961	0
chr6	86318053	86353510	-	ENSG00000135316	SYNCRIP	7.88622159932179	0.061216180725932	0.150496961478966	2.1355242389654	0.709352522597373	S3.G2_1	G2	6	FALSE	7.97464867062162	0
chr6	86318053	86353510	-	ENSG00000135316	SYNCRIP	7.88622159932179	0.061216180725932	0.150496961478966	2.1355242389654	0.709352522597373	G1_2	eG1	1	FALSE	8.05181732635863	1
chr6	86318053	86353510	-	ENSG00000135316	SYNCRIP	7.88622159932179	0.061216180725932	0.150496961478966	2.1355242389654	0.709352522597373	G1.S_2	lG1	2	FALSE	8.16276280066145	1
chr6	86318053	86353510	-	ENSG00000135316	SYNCRIP	7.88622159932179	0.061216180725932	0.150496961478966	2.1355242389654	0.709352522597373	G2_2	G2/M	7	FALSE	8.21801894686606	1
chr6	86318053	86353510	-	ENSG00000135316	SYNCRIP	7.88622159932179	0.061216180725932	0.150496961478966	2.1355242389654	0.709352522597373	M_2	M	8	TRUE	NA	NA
chr6	86318053	86353510	-	ENSG00000135316	SYNCRIP	7.88622159932179	0.061216180725932	0.150496961478966	2.1355242389654	0.709352522597373	S1_2	G1/S	3	FALSE	7.90311732831081	1
chr6	86318053	86353510	-	ENSG00000135316	SYNCRIP	7.88622159932179	0.061216180725932	0.150496961478966	2.1355242389654	0.709352522597373	S2_2	S1	4	FALSE	8.03571985554623	1
chr6	86318053	86353510	-	ENSG00000135316	SYNCRIP	7.88622159932179	0.061216180725932	0.150496961478966	2.1355242389654	0.709352522597373	S3_2	S2	5	TRUE	NA	NA
chr6	86318053	86353510	-	ENSG00000135316	SYNCRIP	7.88622159932179	0.061216180725932	0.150496961478966	2.1355242389654	0.709352522597373	S3.G2_2	G2	6	FALSE	7.54202742640207	1
chr6	86318053	86353510	-	ENSG00000135316	SYNCRIP	7.88622159932179	0.061216180725932	0.150496961478966	2.1355242389654	0.709352522597373	G1_3	eG1	1	FALSE	8.24710261727519	1
chr6	86318053	86353510	-	ENSG00000135316	SYNCRIP	7.88622159932179	0.061216180725932	0.150496961478966	2.1355242389654	0.709352522597373	G1.S_3	lG1	2	FALSE	8.23986271611318	1
chr6	86318053	86353510	-	ENSG00000135316	SYNCRIP	7.88622159932179	0.061216180725932	0.150496961478966	2.1355242389654	0.709352522597373	G2_3	G2/M	7	FALSE	8.23187946261519	1
chr6	86318053	86353510	-	ENSG00000135316	SYNCRIP	7.88622159932179	0.061216180725932	0.150496961478966	2.1355242389654	0.709352522597373	M_3	M	8	FALSE	7.50558758061729	1
chr6	86318053	86353510	-	ENSG00000135316	SYNCRIP	7.88622159932179	0.061216180725932	0.150496961478966	2.1355242389654	0.709352522597373	S1_3	G1/S	3	FALSE	8.05129087684035	1
chr6	86318053	86353510	-	ENSG00000135316	SYNCRIP	7.88622159932179	0.061216180725932	0.150496961478966	2.1355242389654	0.709352522597373	S2_3	S1	4	FALSE	8.15173156282694	1
chr6	86318053	86353510	-	ENSG00000135316	SYNCRIP	7.88622159932179	0.061216180725932	0.150496961478966	2.1355242389654	0.709352522597373	S3_3	S2	5	FALSE	8.13863200790687	1
chr6	86318053	86353510	-	ENSG00000135316	SYNCRIP	7.88622159932179	0.061216180725932	0.150496961478966	2.1355242389654	0.709352522597373	S3.G2_3	G2	6	FALSE	8.07564588713191	1
chr6	87862551	87973914	+	ENSG00000188994	ZNF292	6.9429166361039	0.0320424490486203	-0.205475039421417	3.08123855325642	0.882649932956353	G1_1	eG1	1	FALSE	6.94958561054117	0
chr6	87862551	87973914	+	ENSG00000188994	ZNF292	6.9429166361039	0.0320424490486203	-0.205475039421417	3.08123855325642	0.882649932956353	G1.S_1	lG1	2	FALSE	6.81083014547281	0
chr6	87862551	87973914	+	ENSG00000188994	ZNF292	6.9429166361039	0.0320424490486203	-0.205475039421417	3.08123855325642	0.882649932956353	G2_1	G2/M	7	FALSE	6.83837198739557	0
chr6	87862551	87973914	+	ENSG00000188994	ZNF292	6.9429166361039	0.0320424490486203	-0.205475039421417	3.08123855325642	0.882649932956353	M_1	M	8	FALSE	6.97984233964742	0
chr6	87862551	87973914	+	ENSG00000188994	ZNF292	6.9429166361039	0.0320424490486203	-0.205475039421417	3.08123855325642	0.882649932956353	S1_1	G1/S	3	FALSE	6.90963021783467	0
chr6	87862551	87973914	+	ENSG00000188994	ZNF292	6.9429166361039	0.0320424490486203	-0.205475039421417	3.08123855325642	0.882649932956353	S2_1	S1	4	FALSE	6.93906859033051	0
chr6	87862551	87973914	+	ENSG00000188994	ZNF292	6.9429166361039	0.0320424490486203	-0.205475039421417	3.08123855325642	0.882649932956353	S3_1	S2	5	FALSE	7.0928507372954	0
chr6	87862551	87973914	+	ENSG00000188994	ZNF292	6.9429166361039	0.0320424490486203	-0.205475039421417	3.08123855325642	0.882649932956353	S3.G2_1	G2	6	FALSE	7.02315346031364	0
chr6	87862551	87973914	+	ENSG00000188994	ZNF292	6.9429166361039	0.0320424490486203	-0.205475039421417	3.08123855325642	0.882649932956353	G1_2	eG1	1	FALSE	6.7876503586133	1
chr6	87862551	87973914	+	ENSG00000188994	ZNF292	6.9429166361039	0.0320424490486203	-0.205475039421417	3.08123855325642	0.882649932956353	G1.S_2	lG1	2	FALSE	6.76439587203028	1
chr6	87862551	87973914	+	ENSG00000188994	ZNF292	6.9429166361039	0.0320424490486203	-0.205475039421417	3.08123855325642	0.882649932956353	G2_2	G2/M	7	FALSE	6.84764260079254	1
chr6	87862551	87973914	+	ENSG00000188994	ZNF292	6.9429166361039	0.0320424490486203	-0.205475039421417	3.08123855325642	0.882649932956353	M_2	M	8	TRUE	NA	NA
chr6	87862551	87973914	+	ENSG00000188994	ZNF292	6.9429166361039	0.0320424490486203	-0.205475039421417	3.08123855325642	0.882649932956353	S1_2	G1/S	3	FALSE	6.56953799762247	1
chr6	87862551	87973914	+	ENSG00000188994	ZNF292	6.9429166361039	0.0320424490486203	-0.205475039421417	3.08123855325642	0.882649932956353	S2_2	S1	4	FALSE	6.74012949183298	1
chr6	87862551	87973914	+	ENSG00000188994	ZNF292	6.9429166361039	0.0320424490486203	-0.205475039421417	3.08123855325642	0.882649932956353	S3_2	S2	5	TRUE	NA	NA
chr6	87862551	87973914	+	ENSG00000188994	ZNF292	6.9429166361039	0.0320424490486203	-0.205475039421417	3.08123855325642	0.882649932956353	S3.G2_2	G2	6	FALSE	6.43330477184242	1
chr6	87862551	87973914	+	ENSG00000188994	ZNF292	6.9429166361039	0.0320424490486203	-0.205475039421417	3.08123855325642	0.882649932956353	G1_3	eG1	1	FALSE	6.9626612685018	1
chr6	87862551	87973914	+	ENSG00000188994	ZNF292	6.9429166361039	0.0320424490486203	-0.205475039421417	3.08123855325642	0.882649932956353	G1.S_3	lG1	2	FALSE	6.86374167911979	1
chr6	87862551	87973914	+	ENSG00000188994	ZNF292	6.9429166361039	0.0320424490486203	-0.205475039421417	3.08123855325642	0.882649932956353	G2_3	G2/M	7	FALSE	6.86715699402539	1
chr6	87862551	87973914	+	ENSG00000188994	ZNF292	6.9429166361039	0.0320424490486203	-0.205475039421417	3.08123855325642	0.882649932956353	M_3	M	8	FALSE	6.22305006327391	1
chr6	87862551	87973914	+	ENSG00000188994	ZNF292	6.9429166361039	0.0320424490486203	-0.205475039421417	3.08123855325642	0.882649932956353	S1_3	G1/S	3	FALSE	6.80827961289502	1
chr6	87862551	87973914	+	ENSG00000188994	ZNF292	6.9429166361039	0.0320424490486203	-0.205475039421417	3.08123855325642	0.882649932956353	S2_3	S1	4	FALSE	6.79923074135349	1
chr6	87862551	87973914	+	ENSG00000188994	ZNF292	6.9429166361039	0.0320424490486203	-0.205475039421417	3.08123855325642	0.882649932956353	S3_3	S2	5	FALSE	6.84774090336406	1
chr6	87862551	87973914	+	ENSG00000188994	ZNF292	6.9429166361039	0.0320424490486203	-0.205475039421417	3.08123855325642	0.882649932956353	S3.G2_3	G2	6	FALSE	6.81758124946602	1
chr6	87992696	88038996	-	ENSG00000164411	GJB7	-4.5908519260257	0.396168012943275	0.857844510990563	5.52356275214562	0.667215849167733	G1_1	eG1	1	FALSE	-5.14482202254003	0
chr6	87992696	88038996	-	ENSG00000164411	GJB7	-4.5908519260257	0.396168012943275	0.857844510990563	5.52356275214562	0.667215849167733	G1.S_1	lG1	2	FALSE	-5.37249507905181	0
chr6	87992696	88038996	-	ENSG00000164411	GJB7	-4.5908519260257	0.396168012943275	0.857844510990563	5.52356275214562	0.667215849167733	G2_1	G2/M	7	FALSE	-5.36099362946241	0
chr6	87992696	88038996	-	ENSG00000164411	GJB7	-4.5908519260257	0.396168012943275	0.857844510990563	5.52356275214562	0.667215849167733	M_1	M	8	FALSE	-3.86695390879758	0
chr6	87992696	88038996	-	ENSG00000164411	GJB7	-4.5908519260257	0.396168012943275	0.857844510990563	5.52356275214562	0.667215849167733	S1_1	G1/S	3	FALSE	-5.74791154186871	0
chr6	87992696	88038996	-	ENSG00000164411	GJB7	-4.5908519260257	0.396168012943275	0.857844510990563	5.52356275214562	0.667215849167733	S2_1	S1	4	FALSE	-3.81442675207918	0
chr6	87992696	88038996	-	ENSG00000164411	GJB7	-4.5908519260257	0.396168012943275	0.857844510990563	5.52356275214562	0.667215849167733	S3_1	S2	5	FALSE	-5.34931523493392	0
chr6	87992696	88038996	-	ENSG00000164411	GJB7	-4.5908519260257	0.396168012943275	0.857844510990563	5.52356275214562	0.667215849167733	S3.G2_1	G2	6	FALSE	-2.06989723947199	0
chr6	87992696	88038996	-	ENSG00000164411	GJB7	-4.5908519260257	0.396168012943275	0.857844510990563	5.52356275214562	0.667215849167733	G1_2	eG1	1	FALSE	-5.43363465919717	1
chr6	87992696	88038996	-	ENSG00000164411	GJB7	-4.5908519260257	0.396168012943275	0.857844510990563	5.52356275214562	0.667215849167733	G1.S_2	lG1	2	FALSE	-5.32670888634622	1
chr6	87992696	88038996	-	ENSG00000164411	GJB7	-4.5908519260257	0.396168012943275	0.857844510990563	5.52356275214562	0.667215849167733	G2_2	G2/M	7	FALSE	-3.16665689380348	1
chr6	87992696	88038996	-	ENSG00000164411	GJB7	-4.5908519260257	0.396168012943275	0.857844510990563	5.52356275214562	0.667215849167733	M_2	M	8	TRUE	NA	NA
chr6	87992696	88038996	-	ENSG00000164411	GJB7	-4.5908519260257	0.396168012943275	0.857844510990563	5.52356275214562	0.667215849167733	S1_2	G1/S	3	FALSE	-2.73130480285575	1
chr6	87992696	88038996	-	ENSG00000164411	GJB7	-4.5908519260257	0.396168012943275	0.857844510990563	5.52356275214562	0.667215849167733	S2_2	S1	4	FALSE	-5.89400088126035	1
chr6	87992696	88038996	-	ENSG00000164411	GJB7	-4.5908519260257	0.396168012943275	0.857844510990563	5.52356275214562	0.667215849167733	S3_2	S2	5	TRUE	NA	NA
chr6	87992696	88038996	-	ENSG00000164411	GJB7	-4.5908519260257	0.396168012943275	0.857844510990563	5.52356275214562	0.667215849167733	S3.G2_2	G2	6	FALSE	-3.17513488070917	1
chr6	87992696	88038996	-	ENSG00000164411	GJB7	-4.5908519260257	0.396168012943275	0.857844510990563	5.52356275214562	0.667215849167733	G1_3	eG1	1	FALSE	-2.53062236343432	1
chr6	87992696	88038996	-	ENSG00000164411	GJB7	-4.5908519260257	0.396168012943275	0.857844510990563	5.52356275214562	0.667215849167733	G1.S_3	lG1	2	FALSE	-2.53927034445521	1
chr6	87992696	88038996	-	ENSG00000164411	GJB7	-4.5908519260257	0.396168012943275	0.857844510990563	5.52356275214562	0.667215849167733	G2_3	G2/M	7	FALSE	-3.92536219343642	1
chr6	87992696	88038996	-	ENSG00000164411	GJB7	-4.5908519260257	0.396168012943275	0.857844510990563	5.52356275214562	0.667215849167733	M_3	M	8	FALSE	-3.8089956636569	1
chr6	87992696	88038996	-	ENSG00000164411	GJB7	-4.5908519260257	0.396168012943275	0.857844510990563	5.52356275214562	0.667215849167733	S1_3	G1/S	3	FALSE	-2.34400522941156	1
chr6	87992696	88038996	-	ENSG00000164411	GJB7	-4.5908519260257	0.396168012943275	0.857844510990563	5.52356275214562	0.667215849167733	S2_3	S1	4	FALSE	-5.34574608269662	1
chr6	87992696	88038996	-	ENSG00000164411	GJB7	-4.5908519260257	0.396168012943275	0.857844510990563	5.52356275214562	0.667215849167733	S3_3	S2	5	FALSE	-3.10965138969119	1
chr6	87992696	88038996	-	ENSG00000164411	GJB7	-4.5908519260257	0.396168012943275	0.857844510990563	5.52356275214562	0.667215849167733	S3.G2_3	G2	6	FALSE	-3.23417148905823	1
chr6	88032301	88052043	+	ENSG00000111850	SMIM8	2.77934706457845	0.236853574862739	0.106231582289456	0.722548560561908	0.0173792939516556	G1_1	eG1	1	FALSE	2.95846578587199	0
chr6	88032301	88052043	+	ENSG00000111850	SMIM8	2.77934706457845	0.236853574862739	0.106231582289456	0.722548560561908	0.0173792939516556	G1.S_1	lG1	2	FALSE	2.9358439510876	0
chr6	88032301	88052043	+	ENSG00000111850	SMIM8	2.77934706457845	0.236853574862739	0.106231582289456	0.722548560561908	0.0173792939516556	G2_1	G2/M	7	FALSE	2.87262604729729	0
chr6	88032301	88052043	+	ENSG00000111850	SMIM8	2.77934706457845	0.236853574862739	0.106231582289456	0.722548560561908	0.0173792939516556	M_1	M	8	FALSE	2.76240271128203	0
chr6	88032301	88052043	+	ENSG00000111850	SMIM8	2.77934706457845	0.236853574862739	0.106231582289456	0.722548560561908	0.0173792939516556	S1_1	G1/S	3	FALSE	2.73992849195435	0
chr6	88032301	88052043	+	ENSG00000111850	SMIM8	2.77934706457845	0.236853574862739	0.106231582289456	0.722548560561908	0.0173792939516556	S2_1	S1	4	FALSE	2.70389855561169	0
chr6	88032301	88052043	+	ENSG00000111850	SMIM8	2.77934706457845	0.236853574862739	0.106231582289456	0.722548560561908	0.0173792939516556	S3_1	S2	5	FALSE	2.70053331451664	0
chr6	88032301	88052043	+	ENSG00000111850	SMIM8	2.77934706457845	0.236853574862739	0.106231582289456	0.722548560561908	0.0173792939516556	S3.G2_1	G2	6	FALSE	2.56107765900601	0
chr6	88032301	88052043	+	ENSG00000111850	SMIM8	2.77934706457845	0.236853574862739	0.106231582289456	0.722548560561908	0.0173792939516556	G1_2	eG1	1	FALSE	3.21382376725775	1
chr6	88032301	88052043	+	ENSG00000111850	SMIM8	2.77934706457845	0.236853574862739	0.106231582289456	0.722548560561908	0.0173792939516556	G1.S_2	lG1	2	FALSE	3.12037433986343	1
chr6	88032301	88052043	+	ENSG00000111850	SMIM8	2.77934706457845	0.236853574862739	0.106231582289456	0.722548560561908	0.0173792939516556	G2_2	G2/M	7	FALSE	2.78287803921353	1
chr6	88032301	88052043	+	ENSG00000111850	SMIM8	2.77934706457845	0.236853574862739	0.106231582289456	0.722548560561908	0.0173792939516556	M_2	M	8	TRUE	NA	NA
chr6	88032301	88052043	+	ENSG00000111850	SMIM8	2.77934706457845	0.236853574862739	0.106231582289456	0.722548560561908	0.0173792939516556	S1_2	G1/S	3	FALSE	2.97309292885402	1
chr6	88032301	88052043	+	ENSG00000111850	SMIM8	2.77934706457845	0.236853574862739	0.106231582289456	0.722548560561908	0.0173792939516556	S2_2	S1	4	FALSE	2.81680555243901	1
chr6	88032301	88052043	+	ENSG00000111850	SMIM8	2.77934706457845	0.236853574862739	0.106231582289456	0.722548560561908	0.0173792939516556	S3_2	S2	5	TRUE	NA	NA
chr6	88032301	88052043	+	ENSG00000111850	SMIM8	2.77934706457845	0.236853574862739	0.106231582289456	0.722548560561908	0.0173792939516556	S3.G2_2	G2	6	FALSE	2.12498884385984	1
chr6	88032301	88052043	+	ENSG00000111850	SMIM8	2.77934706457845	0.236853574862739	0.106231582289456	0.722548560561908	0.0173792939516556	G1_3	eG1	1	FALSE	3.34501729818976	1
chr6	88032301	88052043	+	ENSG00000111850	SMIM8	2.77934706457845	0.236853574862739	0.106231582289456	0.722548560561908	0.0173792939516556	G1.S_3	lG1	2	FALSE	3.26439953079454	1
chr6	88032301	88052043	+	ENSG00000111850	SMIM8	2.77934706457845	0.236853574862739	0.106231582289456	0.722548560561908	0.0173792939516556	G2_3	G2/M	7	FALSE	2.83397121375825	1
chr6	88032301	88052043	+	ENSG00000111850	SMIM8	2.77934706457845	0.236853574862739	0.106231582289456	0.722548560561908	0.0173792939516556	M_3	M	8	FALSE	2.6228501233085	1
chr6	88032301	88052043	+	ENSG00000111850	SMIM8	2.77934706457845	0.236853574862739	0.106231582289456	0.722548560561908	0.0173792939516556	S1_3	G1/S	3	FALSE	2.81249925626843	1
chr6	88032301	88052043	+	ENSG00000111850	SMIM8	2.77934706457845	0.236853574862739	0.106231582289456	0.722548560561908	0.0173792939516556	S2_3	S1	4	FALSE	2.944272764236	1
chr6	88032301	88052043	+	ENSG00000111850	SMIM8	2.77934706457845	0.236853574862739	0.106231582289456	0.722548560561908	0.0173792939516556	S3_3	S2	5	FALSE	3.02374773572601	1
chr6	88032301	88052043	+	ENSG00000111850	SMIM8	2.77934706457845	0.236853574862739	0.106231582289456	0.722548560561908	0.0173792939516556	S3.G2_3	G2	6	FALSE	2.66790209025251	1
chr6	88054567	88075181	+	ENSG00000203872	C6orf163	1.67207497872798	0.354491428539439	-0.410494938245331	1.11198890390661	0.0209208489899155	G1_1	eG1	1	FALSE	1.79769248279921	0
chr6	88054567	88075181	+	ENSG00000203872	C6orf163	1.67207497872798	0.354491428539439	-0.410494938245331	1.11198890390661	0.0209208489899155	G1.S_1	lG1	2	FALSE	1.84667344141036	0
chr6	88054567	88075181	+	ENSG00000203872	C6orf163	1.67207497872798	0.354491428539439	-0.410494938245331	1.11198890390661	0.0209208489899155	G2_1	G2/M	7	FALSE	1.23891921272472	0
chr6	88054567	88075181	+	ENSG00000203872	C6orf163	1.67207497872798	0.354491428539439	-0.410494938245331	1.11198890390661	0.0209208489899155	M_1	M	8	FALSE	1.49059809582051	0
chr6	88054567	88075181	+	ENSG00000203872	C6orf163	1.67207497872798	0.354491428539439	-0.410494938245331	1.11198890390661	0.0209208489899155	S1_1	G1/S	3	FALSE	1.58300533624591	0
chr6	88054567	88075181	+	ENSG00000203872	C6orf163	1.67207497872798	0.354491428539439	-0.410494938245331	1.11198890390661	0.0209208489899155	S2_1	S1	4	FALSE	1.96693296144548	0
chr6	88054567	88075181	+	ENSG00000203872	C6orf163	1.67207497872798	0.354491428539439	-0.410494938245331	1.11198890390661	0.0209208489899155	S3_1	S2	5	FALSE	2.03438905754013	0
chr6	88054567	88075181	+	ENSG00000203872	C6orf163	1.67207497872798	0.354491428539439	-0.410494938245331	1.11198890390661	0.0209208489899155	S3.G2_1	G2	6	FALSE	1.4183892418375	0
chr6	88054567	88075181	+	ENSG00000203872	C6orf163	1.67207497872798	0.354491428539439	-0.410494938245331	1.11198890390661	0.0209208489899155	G1_2	eG1	1	FALSE	1.76603768563919	1
chr6	88054567	88075181	+	ENSG00000203872	C6orf163	1.67207497872798	0.354491428539439	-0.410494938245331	1.11198890390661	0.0209208489899155	G1.S_2	lG1	2	FALSE	1.59215435092837	1
chr6	88054567	88075181	+	ENSG00000203872	C6orf163	1.67207497872798	0.354491428539439	-0.410494938245331	1.11198890390661	0.0209208489899155	G2_2	G2/M	7	FALSE	1.14077163138876	1
chr6	88054567	88075181	+	ENSG00000203872	C6orf163	1.67207497872798	0.354491428539439	-0.410494938245331	1.11198890390661	0.0209208489899155	M_2	M	8	TRUE	NA	NA
chr6	88054567	88075181	+	ENSG00000203872	C6orf163	1.67207497872798	0.354491428539439	-0.410494938245331	1.11198890390661	0.0209208489899155	S1_2	G1/S	3	FALSE	1.49476327662409	1
chr6	88054567	88075181	+	ENSG00000203872	C6orf163	1.67207497872798	0.354491428539439	-0.410494938245331	1.11198890390661	0.0209208489899155	S2_2	S1	4	FALSE	1.30567146357602	1
chr6	88054567	88075181	+	ENSG00000203872	C6orf163	1.67207497872798	0.354491428539439	-0.410494938245331	1.11198890390661	0.0209208489899155	S3_2	S2	5	TRUE	NA	NA
chr6	88054567	88075181	+	ENSG00000203872	C6orf163	1.67207497872798	0.354491428539439	-0.410494938245331	1.11198890390661	0.0209208489899155	S3.G2_2	G2	6	FALSE	0.945880520252192	1
chr6	88054567	88075181	+	ENSG00000203872	C6orf163	1.67207497872798	0.354491428539439	-0.410494938245331	1.11198890390661	0.0209208489899155	G1_3	eG1	1	FALSE	2.06290215079026	1
chr6	88054567	88075181	+	ENSG00000203872	C6orf163	1.67207497872798	0.354491428539439	-0.410494938245331	1.11198890390661	0.0209208489899155	G1.S_3	lG1	2	FALSE	1.42155905826411	1
chr6	88054567	88075181	+	ENSG00000203872	C6orf163	1.67207497872798	0.354491428539439	-0.410494938245331	1.11198890390661	0.0209208489899155	G2_3	G2/M	7	FALSE	0.997469946041125	1
chr6	88054567	88075181	+	ENSG00000203872	C6orf163	1.67207497872798	0.354491428539439	-0.410494938245331	1.11198890390661	0.0209208489899155	M_3	M	8	FALSE	1.26425331837374	1
chr6	88054567	88075181	+	ENSG00000203872	C6orf163	1.67207497872798	0.354491428539439	-0.410494938245331	1.11198890390661	0.0209208489899155	S1_3	G1/S	3	FALSE	1.28048563549623	1
chr6	88054567	88075181	+	ENSG00000203872	C6orf163	1.67207497872798	0.354491428539439	-0.410494938245331	1.11198890390661	0.0209208489899155	S2_3	S1	4	FALSE	1.66548117272664	1
chr6	88054567	88075181	+	ENSG00000203872	C6orf163	1.67207497872798	0.354491428539439	-0.410494938245331	1.11198890390661	0.0209208489899155	S3_3	S2	5	FALSE	0.758245074301466	1
chr6	88054567	88075181	+	ENSG00000203872	C6orf163	1.67207497872798	0.354491428539439	-0.410494938245331	1.11198890390661	0.0209208489899155	S3.G2_3	G2	6	FALSE	0.225260129579064	1
chr6	88180341	88222054	+	ENSG00000164414	SLC35A1	0.726662373515834	0.161568931102289	-0.056699059389843	2.71347839447287	0.712979524624055	G1_1	eG1	1	FALSE	-0.0155390055950682	0
chr6	88180341	88222054	+	ENSG00000164414	SLC35A1	0.726662373515834	0.161568931102289	-0.056699059389843	2.71347839447287	0.712979524624055	G1.S_1	lG1	2	FALSE	0.460394935112936	0
chr6	88180341	88222054	+	ENSG00000164414	SLC35A1	0.726662373515834	0.161568931102289	-0.056699059389843	2.71347839447287	0.712979524624055	G2_1	G2/M	7	FALSE	0.828830929417609	0
chr6	88180341	88222054	+	ENSG00000164414	SLC35A1	0.726662373515834	0.161568931102289	-0.056699059389843	2.71347839447287	0.712979524624055	M_1	M	8	FALSE	0.95747452661897	0
chr6	88180341	88222054	+	ENSG00000164414	SLC35A1	0.726662373515834	0.161568931102289	-0.056699059389843	2.71347839447287	0.712979524624055	S1_1	G1/S	3	FALSE	0.695031953980023	0
chr6	88180341	88222054	+	ENSG00000164414	SLC35A1	0.726662373515834	0.161568931102289	-0.056699059389843	2.71347839447287	0.712979524624055	S2_1	S1	4	FALSE	1.17046635553061	0
chr6	88180341	88222054	+	ENSG00000164414	SLC35A1	0.726662373515834	0.161568931102289	-0.056699059389843	2.71347839447287	0.712979524624055	S3_1	S2	5	FALSE	1.025724196413	0
chr6	88180341	88222054	+	ENSG00000164414	SLC35A1	0.726662373515834	0.161568931102289	-0.056699059389843	2.71347839447287	0.712979524624055	S3.G2_1	G2	6	FALSE	0.690915096648587	0
chr6	88180341	88222054	+	ENSG00000164414	SLC35A1	0.726662373515834	0.161568931102289	-0.056699059389843	2.71347839447287	0.712979524624055	G1_2	eG1	1	FALSE	0.716112460307509	1
chr6	88180341	88222054	+	ENSG00000164414	SLC35A1	0.726662373515834	0.161568931102289	-0.056699059389843	2.71347839447287	0.712979524624055	G1.S_2	lG1	2	FALSE	0.940077654348676	1
chr6	88180341	88222054	+	ENSG00000164414	SLC35A1	0.726662373515834	0.161568931102289	-0.056699059389843	2.71347839447287	0.712979524624055	G2_2	G2/M	7	FALSE	1.16962649406095	1
chr6	88180341	88222054	+	ENSG00000164414	SLC35A1	0.726662373515834	0.161568931102289	-0.056699059389843	2.71347839447287	0.712979524624055	M_2	M	8	TRUE	NA	NA
chr6	88180341	88222054	+	ENSG00000164414	SLC35A1	0.726662373515834	0.161568931102289	-0.056699059389843	2.71347839447287	0.712979524624055	S1_2	G1/S	3	FALSE	0.969134915285339	1
chr6	88180341	88222054	+	ENSG00000164414	SLC35A1	0.726662373515834	0.161568931102289	-0.056699059389843	2.71347839447287	0.712979524624055	S2_2	S1	4	FALSE	0.847466105140801	1
chr6	88180341	88222054	+	ENSG00000164414	SLC35A1	0.726662373515834	0.161568931102289	-0.056699059389843	2.71347839447287	0.712979524624055	S3_2	S2	5	TRUE	NA	NA
chr6	88180341	88222054	+	ENSG00000164414	SLC35A1	0.726662373515834	0.161568931102289	-0.056699059389843	2.71347839447287	0.712979524624055	S3.G2_2	G2	6	FALSE	-0.853206785821811	1
chr6	88180341	88222054	+	ENSG00000164414	SLC35A1	0.726662373515834	0.161568931102289	-0.056699059389843	2.71347839447287	0.712979524624055	G1_3	eG1	1	FALSE	1.10496621035681	1
chr6	88180341	88222054	+	ENSG00000164414	SLC35A1	0.726662373515834	0.161568931102289	-0.056699059389843	2.71347839447287	0.712979524624055	G1.S_3	lG1	2	FALSE	0.381295188050386	1
chr6	88180341	88222054	+	ENSG00000164414	SLC35A1	0.726662373515834	0.161568931102289	-0.056699059389843	2.71347839447287	0.712979524624055	G2_3	G2/M	7	FALSE	1.17617583302565	1
chr6	88180341	88222054	+	ENSG00000164414	SLC35A1	0.726662373515834	0.161568931102289	-0.056699059389843	2.71347839447287	0.712979524624055	M_3	M	8	FALSE	-0.349564045019603	1
chr6	88180341	88222054	+	ENSG00000164414	SLC35A1	0.726662373515834	0.161568931102289	-0.056699059389843	2.71347839447287	0.712979524624055	S1_3	G1/S	3	FALSE	1.17257029632935	1
chr6	88180341	88222054	+	ENSG00000164414	SLC35A1	0.726662373515834	0.161568931102289	-0.056699059389843	2.71347839447287	0.712979524624055	S2_3	S1	4	FALSE	0.631533840803299	1
chr6	88180341	88222054	+	ENSG00000164414	SLC35A1	0.726662373515834	0.161568931102289	-0.056699059389843	2.71347839447287	0.712979524624055	S3_3	S2	5	FALSE	0.872201263598551	1
chr6	88180341	88222054	+	ENSG00000164414	SLC35A1	0.726662373515834	0.161568931102289	-0.056699059389843	2.71347839447287	0.712979524624055	S3.G2_3	G2	6	FALSE	0.672719106550285	1
chr6	88224096	88299721	-	ENSG00000146282	RARS2	4.94173137353796	0.171474276028073	0.0235725719053041	2.03320975440807	0.0626560852906442	G1_1	eG1	1	FALSE	4.77255005693681	0
chr6	88224096	88299721	-	ENSG00000146282	RARS2	4.94173137353796	0.171474276028073	0.0235725719053041	2.03320975440807	0.0626560852906442	G1.S_1	lG1	2	FALSE	5.0400747677534	0
chr6	88224096	88299721	-	ENSG00000146282	RARS2	4.94173137353796	0.171474276028073	0.0235725719053041	2.03320975440807	0.0626560852906442	G2_1	G2/M	7	FALSE	4.82512061007923	0
chr6	88224096	88299721	-	ENSG00000146282	RARS2	4.94173137353796	0.171474276028073	0.0235725719053041	2.03320975440807	0.0626560852906442	M_1	M	8	FALSE	4.96699032173917	0
chr6	88224096	88299721	-	ENSG00000146282	RARS2	4.94173137353796	0.171474276028073	0.0235725719053041	2.03320975440807	0.0626560852906442	S1_1	G1/S	3	FALSE	5.02934377332322	0
chr6	88224096	88299721	-	ENSG00000146282	RARS2	4.94173137353796	0.171474276028073	0.0235725719053041	2.03320975440807	0.0626560852906442	S2_1	S1	4	FALSE	5.02582665049905	0
chr6	88224096	88299721	-	ENSG00000146282	RARS2	4.94173137353796	0.171474276028073	0.0235725719053041	2.03320975440807	0.0626560852906442	S3_1	S2	5	FALSE	4.93261479202152	0
chr6	88224096	88299721	-	ENSG00000146282	RARS2	4.94173137353796	0.171474276028073	0.0235725719053041	2.03320975440807	0.0626560852906442	S3.G2_1	G2	6	FALSE	4.94133001595127	0
chr6	88224096	88299721	-	ENSG00000146282	RARS2	4.94173137353796	0.171474276028073	0.0235725719053041	2.03320975440807	0.0626560852906442	G1_2	eG1	1	FALSE	4.95330558612714	1
chr6	88224096	88299721	-	ENSG00000146282	RARS2	4.94173137353796	0.171474276028073	0.0235725719053041	2.03320975440807	0.0626560852906442	G1.S_2	lG1	2	FALSE	5.07736824989501	1
chr6	88224096	88299721	-	ENSG00000146282	RARS2	4.94173137353796	0.171474276028073	0.0235725719053041	2.03320975440807	0.0626560852906442	G2_2	G2/M	7	FALSE	5.00025935776649	1
chr6	88224096	88299721	-	ENSG00000146282	RARS2	4.94173137353796	0.171474276028073	0.0235725719053041	2.03320975440807	0.0626560852906442	M_2	M	8	TRUE	NA	NA
chr6	88224096	88299721	-	ENSG00000146282	RARS2	4.94173137353796	0.171474276028073	0.0235725719053041	2.03320975440807	0.0626560852906442	S1_2	G1/S	3	FALSE	5.04911779141485	1
chr6	88224096	88299721	-	ENSG00000146282	RARS2	4.94173137353796	0.171474276028073	0.0235725719053041	2.03320975440807	0.0626560852906442	S2_2	S1	4	FALSE	5.03747535262645	1
chr6	88224096	88299721	-	ENSG00000146282	RARS2	4.94173137353796	0.171474276028073	0.0235725719053041	2.03320975440807	0.0626560852906442	S3_2	S2	5	TRUE	NA	NA
chr6	88224096	88299721	-	ENSG00000146282	RARS2	4.94173137353796	0.171474276028073	0.0235725719053041	2.03320975440807	0.0626560852906442	S3.G2_2	G2	6	FALSE	4.51556156326852	1
chr6	88224096	88299721	-	ENSG00000146282	RARS2	4.94173137353796	0.171474276028073	0.0235725719053041	2.03320975440807	0.0626560852906442	G1_3	eG1	1	FALSE	5.22902808475511	1
chr6	88224096	88299721	-	ENSG00000146282	RARS2	4.94173137353796	0.171474276028073	0.0235725719053041	2.03320975440807	0.0626560852906442	G1.S_3	lG1	2	FALSE	5.17987397262375	1
chr6	88224096	88299721	-	ENSG00000146282	RARS2	4.94173137353796	0.171474276028073	0.0235725719053041	2.03320975440807	0.0626560852906442	G2_3	G2/M	7	FALSE	4.94397459946233	1
chr6	88224096	88299721	-	ENSG00000146282	RARS2	4.94173137353796	0.171474276028073	0.0235725719053041	2.03320975440807	0.0626560852906442	M_3	M	8	FALSE	4.31167422298336	1
chr6	88224096	88299721	-	ENSG00000146282	RARS2	4.94173137353796	0.171474276028073	0.0235725719053041	2.03320975440807	0.0626560852906442	S1_3	G1/S	3	FALSE	5.28616075677112	1
chr6	88224096	88299721	-	ENSG00000146282	RARS2	4.94173137353796	0.171474276028073	0.0235725719053041	2.03320975440807	0.0626560852906442	S2_3	S1	4	FALSE	5.17093886661299	1
chr6	88224096	88299721	-	ENSG00000146282	RARS2	4.94173137353796	0.171474276028073	0.0235725719053041	2.03320975440807	0.0626560852906442	S3_3	S2	5	FALSE	4.99153642556855	1
chr6	88224096	88299721	-	ENSG00000146282	RARS2	4.94173137353796	0.171474276028073	0.0235725719053041	2.03320975440807	0.0626560852906442	S3.G2_3	G2	6	FALSE	4.88787995865566	1
chr6	88299839	88377169	+	ENSG00000135336	ORC3	5.24914607796795	0.318058915149416	0.191440054814298	2.66069348586756	0.0177746516864593	G1_1	eG1	1	FALSE	4.98574854026539	0
chr6	88299839	88377169	+	ENSG00000135336	ORC3	5.24914607796795	0.318058915149416	0.191440054814298	2.66069348586756	0.0177746516864593	G1.S_1	lG1	2	FALSE	5.12236050543939	0
chr6	88299839	88377169	+	ENSG00000135336	ORC3	5.24914607796795	0.318058915149416	0.191440054814298	2.66069348586756	0.0177746516864593	G2_1	G2/M	7	FALSE	5.00423521978914	0
chr6	88299839	88377169	+	ENSG00000135336	ORC3	5.24914607796795	0.318058915149416	0.191440054814298	2.66069348586756	0.0177746516864593	M_1	M	8	FALSE	5.04693279701299	0
chr6	88299839	88377169	+	ENSG00000135336	ORC3	5.24914607796795	0.318058915149416	0.191440054814298	2.66069348586756	0.0177746516864593	S1_1	G1/S	3	FALSE	5.52063045843142	0
chr6	88299839	88377169	+	ENSG00000135336	ORC3	5.24914607796795	0.318058915149416	0.191440054814298	2.66069348586756	0.0177746516864593	S2_1	S1	4	FALSE	5.50825255086519	0
chr6	88299839	88377169	+	ENSG00000135336	ORC3	5.24914607796795	0.318058915149416	0.191440054814298	2.66069348586756	0.0177746516864593	S3_1	S2	5	FALSE	5.41638525271718	0
chr6	88299839	88377169	+	ENSG00000135336	ORC3	5.24914607796795	0.318058915149416	0.191440054814298	2.66069348586756	0.0177746516864593	S3.G2_1	G2	6	FALSE	5.38862329922288	0
chr6	88299839	88377169	+	ENSG00000135336	ORC3	5.24914607796795	0.318058915149416	0.191440054814298	2.66069348586756	0.0177746516864593	G1_2	eG1	1	FALSE	5.20931956428316	1
chr6	88299839	88377169	+	ENSG00000135336	ORC3	5.24914607796795	0.318058915149416	0.191440054814298	2.66069348586756	0.0177746516864593	G1.S_2	lG1	2	FALSE	5.50855203228126	1
chr6	88299839	88377169	+	ENSG00000135336	ORC3	5.24914607796795	0.318058915149416	0.191440054814298	2.66069348586756	0.0177746516864593	G2_2	G2/M	7	FALSE	5.45025946877532	1
chr6	88299839	88377169	+	ENSG00000135336	ORC3	5.24914607796795	0.318058915149416	0.191440054814298	2.66069348586756	0.0177746516864593	M_2	M	8	TRUE	NA	NA
chr6	88299839	88377169	+	ENSG00000135336	ORC3	5.24914607796795	0.318058915149416	0.191440054814298	2.66069348586756	0.0177746516864593	S1_2	G1/S	3	FALSE	5.57963250811363	1
chr6	88299839	88377169	+	ENSG00000135336	ORC3	5.24914607796795	0.318058915149416	0.191440054814298	2.66069348586756	0.0177746516864593	S2_2	S1	4	FALSE	5.65048064105044	1
chr6	88299839	88377169	+	ENSG00000135336	ORC3	5.24914607796795	0.318058915149416	0.191440054814298	2.66069348586756	0.0177746516864593	S3_2	S2	5	TRUE	NA	NA
chr6	88299839	88377169	+	ENSG00000135336	ORC3	5.24914607796795	0.318058915149416	0.191440054814298	2.66069348586756	0.0177746516864593	S3.G2_2	G2	6	FALSE	4.82599178474511	1
chr6	88299839	88377169	+	ENSG00000135336	ORC3	5.24914607796795	0.318058915149416	0.191440054814298	2.66069348586756	0.0177746516864593	G1_3	eG1	1	FALSE	5.59202077711711	1
chr6	88299839	88377169	+	ENSG00000135336	ORC3	5.24914607796795	0.318058915149416	0.191440054814298	2.66069348586756	0.0177746516864593	G1.S_3	lG1	2	FALSE	5.85488607798733	1
chr6	88299839	88377169	+	ENSG00000135336	ORC3	5.24914607796795	0.318058915149416	0.191440054814298	2.66069348586756	0.0177746516864593	G2_3	G2/M	7	FALSE	5.50299797926788	1
chr6	88299839	88377169	+	ENSG00000135336	ORC3	5.24914607796795	0.318058915149416	0.191440054814298	2.66069348586756	0.0177746516864593	M_3	M	8	FALSE	4.44996288691098	1
chr6	88299839	88377169	+	ENSG00000135336	ORC3	5.24914607796795	0.318058915149416	0.191440054814298	2.66069348586756	0.0177746516864593	S1_3	G1/S	3	FALSE	5.86598958679267	1
chr6	88299839	88377169	+	ENSG00000135336	ORC3	5.24914607796795	0.318058915149416	0.191440054814298	2.66069348586756	0.0177746516864593	S2_3	S1	4	FALSE	5.81727455688418	1
chr6	88299839	88377169	+	ENSG00000135336	ORC3	5.24914607796795	0.318058915149416	0.191440054814298	2.66069348586756	0.0177746516864593	S3_3	S2	5	FALSE	5.65389297460273	1
chr6	88299839	88377169	+	ENSG00000135336	ORC3	5.24914607796795	0.318058915149416	0.191440054814298	2.66069348586756	0.0177746516864593	S3.G2_3	G2	6	FALSE	5.35604127235012	1
chr6	88384790	88411927	-	ENSG00000135334	AKIRIN2	5.9671980375232	0.336662348194007	0.139585639480072	5.63876030923418	8.05219142203544e-07	G1_1	eG1	1	FALSE	5.88100964579199	0
chr6	88384790	88411927	-	ENSG00000135334	AKIRIN2	5.9671980375232	0.336662348194007	0.139585639480072	5.63876030923418	8.05219142203544e-07	G1.S_1	lG1	2	FALSE	5.75871882603447	0
chr6	88384790	88411927	-	ENSG00000135334	AKIRIN2	5.9671980375232	0.336662348194007	0.139585639480072	5.63876030923418	8.05219142203544e-07	G2_1	G2/M	7	FALSE	6.31187364697138	0
chr6	88384790	88411927	-	ENSG00000135334	AKIRIN2	5.9671980375232	0.336662348194007	0.139585639480072	5.63876030923418	8.05219142203544e-07	M_1	M	8	FALSE	6.0394356640447	0
chr6	88384790	88411927	-	ENSG00000135334	AKIRIN2	5.9671980375232	0.336662348194007	0.139585639480072	5.63876030923418	8.05219142203544e-07	S1_1	G1/S	3	FALSE	5.71510187158099	0
chr6	88384790	88411927	-	ENSG00000135334	AKIRIN2	5.9671980375232	0.336662348194007	0.139585639480072	5.63876030923418	8.05219142203544e-07	S2_1	S1	4	FALSE	5.83961250496525	0
chr6	88384790	88411927	-	ENSG00000135334	AKIRIN2	5.9671980375232	0.336662348194007	0.139585639480072	5.63876030923418	8.05219142203544e-07	S3_1	S2	5	FALSE	5.92039588620886	0
chr6	88384790	88411927	-	ENSG00000135334	AKIRIN2	5.9671980375232	0.336662348194007	0.139585639480072	5.63876030923418	8.05219142203544e-07	S3.G2_1	G2	6	FALSE	6.27143625458797	0
chr6	88384790	88411927	-	ENSG00000135334	AKIRIN2	5.9671980375232	0.336662348194007	0.139585639480072	5.63876030923418	8.05219142203544e-07	G1_2	eG1	1	FALSE	5.94952960143794	1
chr6	88384790	88411927	-	ENSG00000135334	AKIRIN2	5.9671980375232	0.336662348194007	0.139585639480072	5.63876030923418	8.05219142203544e-07	G1.S_2	lG1	2	FALSE	5.72109666766136	1
chr6	88384790	88411927	-	ENSG00000135334	AKIRIN2	5.9671980375232	0.336662348194007	0.139585639480072	5.63876030923418	8.05219142203544e-07	G2_2	G2/M	7	FALSE	6.51035796275224	1
chr6	88384790	88411927	-	ENSG00000135334	AKIRIN2	5.9671980375232	0.336662348194007	0.139585639480072	5.63876030923418	8.05219142203544e-07	M_2	M	8	TRUE	NA	NA
chr6	88384790	88411927	-	ENSG00000135334	AKIRIN2	5.9671980375232	0.336662348194007	0.139585639480072	5.63876030923418	8.05219142203544e-07	S1_2	G1/S	3	FALSE	5.83800833694431	1
chr6	88384790	88411927	-	ENSG00000135334	AKIRIN2	5.9671980375232	0.336662348194007	0.139585639480072	5.63876030923418	8.05219142203544e-07	S2_2	S1	4	FALSE	6.03488755813729	1
chr6	88384790	88411927	-	ENSG00000135334	AKIRIN2	5.9671980375232	0.336662348194007	0.139585639480072	5.63876030923418	8.05219142203544e-07	S3_2	S2	5	TRUE	NA	NA
chr6	88384790	88411927	-	ENSG00000135334	AKIRIN2	5.9671980375232	0.336662348194007	0.139585639480072	5.63876030923418	8.05219142203544e-07	S3.G2_2	G2	6	FALSE	6.45312837437617	1
chr6	88384790	88411927	-	ENSG00000135334	AKIRIN2	5.9671980375232	0.336662348194007	0.139585639480072	5.63876030923418	8.05219142203544e-07	G1_3	eG1	1	FALSE	6.01572092355611	1
chr6	88384790	88411927	-	ENSG00000135334	AKIRIN2	5.9671980375232	0.336662348194007	0.139585639480072	5.63876030923418	8.05219142203544e-07	G1.S_3	lG1	2	FALSE	5.81890987486511	1
chr6	88384790	88411927	-	ENSG00000135334	AKIRIN2	5.9671980375232	0.336662348194007	0.139585639480072	5.63876030923418	8.05219142203544e-07	G2_3	G2/M	7	FALSE	6.51792673400522	1
chr6	88384790	88411927	-	ENSG00000135334	AKIRIN2	5.9671980375232	0.336662348194007	0.139585639480072	5.63876030923418	8.05219142203544e-07	M_3	M	8	FALSE	6.17826834841564	1
chr6	88384790	88411927	-	ENSG00000135334	AKIRIN2	5.9671980375232	0.336662348194007	0.139585639480072	5.63876030923418	8.05219142203544e-07	S1_3	G1/S	3	FALSE	5.77204987507434	1
chr6	88384790	88411927	-	ENSG00000135334	AKIRIN2	5.9671980375232	0.336662348194007	0.139585639480072	5.63876030923418	8.05219142203544e-07	S2_3	S1	4	FALSE	5.95517840827968	1
chr6	88384790	88411927	-	ENSG00000135334	AKIRIN2	5.9671980375232	0.336662348194007	0.139585639480072	5.63876030923418	8.05219142203544e-07	S3_3	S2	5	FALSE	5.92101574655575	1
chr6	88384790	88411927	-	ENSG00000135334	AKIRIN2	5.9671980375232	0.336662348194007	0.139585639480072	5.63876030923418	8.05219142203544e-07	S3.G2_3	G2	6	FALSE	6.55275153309456	1
chr6	88849583	88876078	-	ENSG00000118432	CNR1	1.21266393965241	0.126166701174923	-0.22496792861094	4.19642299695077	0.524714475161291	G1_1	eG1	1	FALSE	1.56942349512609	0
chr6	88849583	88876078	-	ENSG00000118432	CNR1	1.21266393965241	0.126166701174923	-0.22496792861094	4.19642299695077	0.524714475161291	G1.S_1	lG1	2	FALSE	0.894291461643096	0
chr6	88849583	88876078	-	ENSG00000118432	CNR1	1.21266393965241	0.126166701174923	-0.22496792861094	4.19642299695077	0.524714475161291	G2_1	G2/M	7	FALSE	0.828830929417609	0
chr6	88849583	88876078	-	ENSG00000118432	CNR1	1.21266393965241	0.126166701174923	-0.22496792861094	4.19642299695077	0.524714475161291	M_1	M	8	FALSE	1.11793919881222	0
chr6	88849583	88876078	-	ENSG00000118432	CNR1	1.21266393965241	0.126166701174923	-0.22496792861094	4.19642299695077	0.524714475161291	S1_1	G1/S	3	FALSE	1.45176080296766	0
chr6	88849583	88876078	-	ENSG00000118432	CNR1	1.21266393965241	0.126166701174923	-0.22496792861094	4.19642299695077	0.524714475161291	S2_1	S1	4	FALSE	1.04355424304839	0
chr6	88849583	88876078	-	ENSG00000118432	CNR1	1.21266393965241	0.126166701174923	-0.22496792861094	4.19642299695077	0.524714475161291	S3_1	S2	5	FALSE	1.18984357617411	0
chr6	88849583	88876078	-	ENSG00000118432	CNR1	1.21266393965241	0.126166701174923	-0.22496792861094	4.19642299695077	0.524714475161291	S3.G2_1	G2	6	FALSE	1.60566781003008	0
chr6	88849583	88876078	-	ENSG00000118432	CNR1	1.21266393965241	0.126166701174923	-0.22496792861094	4.19642299695077	0.524714475161291	G1_2	eG1	1	FALSE	0.449008390164668	1
chr6	88849583	88876078	-	ENSG00000118432	CNR1	1.21266393965241	0.126166701174923	-0.22496792861094	4.19642299695077	0.524714475161291	G1.S_2	lG1	2	FALSE	0.288000957768983	1
chr6	88849583	88876078	-	ENSG00000118432	CNR1	1.21266393965241	0.126166701174923	-0.22496792861094	4.19642299695077	0.524714475161291	G2_2	G2/M	7	FALSE	1.2528819977103	1
chr6	88849583	88876078	-	ENSG00000118432	CNR1	1.21266393965241	0.126166701174923	-0.22496792861094	4.19642299695077	0.524714475161291	M_2	M	8	TRUE	NA	NA
chr6	88849583	88876078	-	ENSG00000118432	CNR1	1.21266393965241	0.126166701174923	-0.22496792861094	4.19642299695077	0.524714475161291	S1_2	G1/S	3	FALSE	1.28151923750183	1
chr6	88849583	88876078	-	ENSG00000118432	CNR1	1.21266393965241	0.126166701174923	-0.22496792861094	4.19642299695077	0.524714475161291	S2_2	S1	4	FALSE	1.30567146357602	1
chr6	88849583	88876078	-	ENSG00000118432	CNR1	1.21266393965241	0.126166701174923	-0.22496792861094	4.19642299695077	0.524714475161291	S3_2	S2	5	TRUE	NA	NA
chr6	88849583	88876078	-	ENSG00000118432	CNR1	1.21266393965241	0.126166701174923	-0.22496792861094	4.19642299695077	0.524714475161291	S3.G2_2	G2	6	FALSE	0.806717772580567	1
chr6	88849583	88876078	-	ENSG00000118432	CNR1	1.21266393965241	0.126166701174923	-0.22496792861094	4.19642299695077	0.524714475161291	G1_3	eG1	1	FALSE	1.16981735470678	1
chr6	88849583	88876078	-	ENSG00000118432	CNR1	1.21266393965241	0.126166701174923	-0.22496792861094	4.19642299695077	0.524714475161291	G1.S_3	lG1	2	FALSE	0.993224736371812	1
chr6	88849583	88876078	-	ENSG00000118432	CNR1	1.21266393965241	0.126166701174923	-0.22496792861094	4.19642299695077	0.524714475161291	G2_3	G2/M	7	FALSE	1.14788678859422	1
chr6	88849583	88876078	-	ENSG00000118432	CNR1	1.21266393965241	0.126166701174923	-0.22496792861094	4.19642299695077	0.524714475161291	M_3	M	8	FALSE	0.945891838506568	1
chr6	88849583	88876078	-	ENSG00000118432	CNR1	1.21266393965241	0.126166701174923	-0.22496792861094	4.19642299695077	0.524714475161291	S1_3	G1/S	3	FALSE	0.861109200493052	1
chr6	88849583	88876078	-	ENSG00000118432	CNR1	1.21266393965241	0.126166701174923	-0.22496792861094	4.19642299695077	0.524714475161291	S2_3	S1	4	FALSE	1.06364485344108	1
chr6	88849583	88876078	-	ENSG00000118432	CNR1	1.21266393965241	0.126166701174923	-0.22496792861094	4.19642299695077	0.524714475161291	S3_3	S2	5	FALSE	1.16833335760858	1
chr6	88849583	88876078	-	ENSG00000118432	CNR1	1.21266393965241	0.126166701174923	-0.22496792861094	4.19642299695077	0.524714475161291	S3.G2_3	G2	6	FALSE	1.04381325824153	1
chr6	89319985	89673348	-	ENSG00000111880	RNGTT	5.3142804499424	0.083763400690007	0.214130219767828	3.04183704525814	0.330319331926868	G1_1	eG1	1	FALSE	5.16465433130107	0
chr6	89319985	89673348	-	ENSG00000111880	RNGTT	5.3142804499424	0.083763400690007	0.214130219767828	3.04183704525814	0.330319331926868	G1.S_1	lG1	2	FALSE	5.43082883998968	0
chr6	89319985	89673348	-	ENSG00000111880	RNGTT	5.3142804499424	0.083763400690007	0.214130219767828	3.04183704525814	0.330319331926868	G2_1	G2/M	7	FALSE	5.47426728916508	0
chr6	89319985	89673348	-	ENSG00000111880	RNGTT	5.3142804499424	0.083763400690007	0.214130219767828	3.04183704525814	0.330319331926868	M_1	M	8	FALSE	4.9154983417281	0
chr6	89319985	89673348	-	ENSG00000111880	RNGTT	5.3142804499424	0.083763400690007	0.214130219767828	3.04183704525814	0.330319331926868	S1_1	G1/S	3	FALSE	5.45237406335559	0
chr6	89319985	89673348	-	ENSG00000111880	RNGTT	5.3142804499424	0.083763400690007	0.214130219767828	3.04183704525814	0.330319331926868	S2_1	S1	4	FALSE	5.38442750651985	0
chr6	89319985	89673348	-	ENSG00000111880	RNGTT	5.3142804499424	0.083763400690007	0.214130219767828	3.04183704525814	0.330319331926868	S3_1	S2	5	FALSE	5.37263837786746	0
chr6	89319985	89673348	-	ENSG00000111880	RNGTT	5.3142804499424	0.083763400690007	0.214130219767828	3.04183704525814	0.330319331926868	S3.G2_1	G2	6	FALSE	5.31955484961238	0
chr6	89319985	89673348	-	ENSG00000111880	RNGTT	5.3142804499424	0.083763400690007	0.214130219767828	3.04183704525814	0.330319331926868	G1_2	eG1	1	FALSE	5.45738953095232	1
chr6	89319985	89673348	-	ENSG00000111880	RNGTT	5.3142804499424	0.083763400690007	0.214130219767828	3.04183704525814	0.330319331926868	G1.S_2	lG1	2	FALSE	5.50063381788789	1
chr6	89319985	89673348	-	ENSG00000111880	RNGTT	5.3142804499424	0.083763400690007	0.214130219767828	3.04183704525814	0.330319331926868	G2_2	G2/M	7	FALSE	5.66939346125459	1
chr6	89319985	89673348	-	ENSG00000111880	RNGTT	5.3142804499424	0.083763400690007	0.214130219767828	3.04183704525814	0.330319331926868	M_2	M	8	TRUE	NA	NA
chr6	89319985	89673348	-	ENSG00000111880	RNGTT	5.3142804499424	0.083763400690007	0.214130219767828	3.04183704525814	0.330319331926868	S1_2	G1/S	3	FALSE	5.40312151736517	1
chr6	89319985	89673348	-	ENSG00000111880	RNGTT	5.3142804499424	0.083763400690007	0.214130219767828	3.04183704525814	0.330319331926868	S2_2	S1	4	FALSE	5.58122589648192	1
chr6	89319985	89673348	-	ENSG00000111880	RNGTT	5.3142804499424	0.083763400690007	0.214130219767828	3.04183704525814	0.330319331926868	S3_2	S2	5	TRUE	NA	NA
chr6	89319985	89673348	-	ENSG00000111880	RNGTT	5.3142804499424	0.083763400690007	0.214130219767828	3.04183704525814	0.330319331926868	S3.G2_2	G2	6	FALSE	5.42849146427702	1
chr6	89319985	89673348	-	ENSG00000111880	RNGTT	5.3142804499424	0.083763400690007	0.214130219767828	3.04183704525814	0.330319331926868	G1_3	eG1	1	FALSE	5.53777206592813	1
chr6	89319985	89673348	-	ENSG00000111880	RNGTT	5.3142804499424	0.083763400690007	0.214130219767828	3.04183704525814	0.330319331926868	G1.S_3	lG1	2	FALSE	5.66669740691263	1
chr6	89319985	89673348	-	ENSG00000111880	RNGTT	5.3142804499424	0.083763400690007	0.214130219767828	3.04183704525814	0.330319331926868	G2_3	G2/M	7	FALSE	5.6539537441436	1
chr6	89319985	89673348	-	ENSG00000111880	RNGTT	5.3142804499424	0.083763400690007	0.214130219767828	3.04183704525814	0.330319331926868	M_3	M	8	FALSE	5.22534479103763	1
chr6	89319985	89673348	-	ENSG00000111880	RNGTT	5.3142804499424	0.083763400690007	0.214130219767828	3.04183704525814	0.330319331926868	S1_3	G1/S	3	FALSE	5.69125209537477	1
chr6	89319985	89673348	-	ENSG00000111880	RNGTT	5.3142804499424	0.083763400690007	0.214130219767828	3.04183704525814	0.330319331926868	S2_3	S1	4	FALSE	5.63081804071871	1
chr6	89319985	89673348	-	ENSG00000111880	RNGTT	5.3142804499424	0.083763400690007	0.214130219767828	3.04183704525814	0.330319331926868	S3_3	S2	5	FALSE	5.43955569966449	1
chr6	89319985	89673348	-	ENSG00000111880	RNGTT	5.3142804499424	0.083763400690007	0.214130219767828	3.04183704525814	0.330319331926868	S3.G2_3	G2	6	FALSE	5.53467447069515	1
chr6	89790470	89794879	+	ENSG00000146278	PNRC1	4.51612017891955	0.287669567515895	0.169836427892038	0.416405239567347	0.0920591708361744	G1_1	eG1	1	FALSE	5.22259272870679	0
chr6	89790470	89794879	+	ENSG00000146278	PNRC1	4.51612017891955	0.287669567515895	0.169836427892038	0.416405239567347	0.0920591708361744	G1.S_1	lG1	2	FALSE	4.38406124347228	0
chr6	89790470	89794879	+	ENSG00000146278	PNRC1	4.51612017891955	0.287669567515895	0.169836427892038	0.416405239567347	0.0920591708361744	G2_1	G2/M	7	FALSE	3.91280196975186	0
chr6	89790470	89794879	+	ENSG00000146278	PNRC1	4.51612017891955	0.287669567515895	0.169836427892038	0.416405239567347	0.0920591708361744	M_1	M	8	FALSE	5.3801824365204	0
chr6	89790470	89794879	+	ENSG00000146278	PNRC1	4.51612017891955	0.287669567515895	0.169836427892038	0.416405239567347	0.0920591708361744	S1_1	G1/S	3	FALSE	4.53864621973925	0
chr6	89790470	89794879	+	ENSG00000146278	PNRC1	4.51612017891955	0.287669567515895	0.169836427892038	0.416405239567347	0.0920591708361744	S2_1	S1	4	FALSE	4.4445317984887	0
chr6	89790470	89794879	+	ENSG00000146278	PNRC1	4.51612017891955	0.287669567515895	0.169836427892038	0.416405239567347	0.0920591708361744	S3_1	S2	5	FALSE	4.22622401190061	0
chr6	89790470	89794879	+	ENSG00000146278	PNRC1	4.51612017891955	0.287669567515895	0.169836427892038	0.416405239567347	0.0920591708361744	S3.G2_1	G2	6	FALSE	4.01992102277648	0
chr6	89790470	89794879	+	ENSG00000146278	PNRC1	4.51612017891955	0.287669567515895	0.169836427892038	0.416405239567347	0.0920591708361744	G1_2	eG1	1	FALSE	4.99158124410221	1
chr6	89790470	89794879	+	ENSG00000146278	PNRC1	4.51612017891955	0.287669567515895	0.169836427892038	0.416405239567347	0.0920591708361744	G1.S_2	lG1	2	FALSE	4.53902438450553	1
chr6	89790470	89794879	+	ENSG00000146278	PNRC1	4.51612017891955	0.287669567515895	0.169836427892038	0.416405239567347	0.0920591708361744	G2_2	G2/M	7	FALSE	4.28125285493859	1
chr6	89790470	89794879	+	ENSG00000146278	PNRC1	4.51612017891955	0.287669567515895	0.169836427892038	0.416405239567347	0.0920591708361744	M_2	M	8	TRUE	NA	NA
chr6	89790470	89794879	+	ENSG00000146278	PNRC1	4.51612017891955	0.287669567515895	0.169836427892038	0.416405239567347	0.0920591708361744	S1_2	G1/S	3	FALSE	4.57638392524835	1
chr6	89790470	89794879	+	ENSG00000146278	PNRC1	4.51612017891955	0.287669567515895	0.169836427892038	0.416405239567347	0.0920591708361744	S2_2	S1	4	FALSE	4.77044640328763	1
chr6	89790470	89794879	+	ENSG00000146278	PNRC1	4.51612017891955	0.287669567515895	0.169836427892038	0.416405239567347	0.0920591708361744	S3_2	S2	5	TRUE	NA	NA
chr6	89790470	89794879	+	ENSG00000146278	PNRC1	4.51612017891955	0.287669567515895	0.169836427892038	0.416405239567347	0.0920591708361744	S3.G2_2	G2	6	FALSE	4.37791837205724	1
chr6	89790470	89794879	+	ENSG00000146278	PNRC1	4.51612017891955	0.287669567515895	0.169836427892038	0.416405239567347	0.0920591708361744	G1_3	eG1	1	FALSE	5.12247861081772	1
chr6	89790470	89794879	+	ENSG00000146278	PNRC1	4.51612017891955	0.287669567515895	0.169836427892038	0.416405239567347	0.0920591708361744	G1.S_3	lG1	2	FALSE	4.6743546723914	1
chr6	89790470	89794879	+	ENSG00000146278	PNRC1	4.51612017891955	0.287669567515895	0.169836427892038	0.416405239567347	0.0920591708361744	G2_3	G2/M	7	FALSE	4.29541917799405	1
chr6	89790470	89794879	+	ENSG00000146278	PNRC1	4.51612017891955	0.287669567515895	0.169836427892038	0.416405239567347	0.0920591708361744	M_3	M	8	FALSE	5.10688371517887	1
chr6	89790470	89794879	+	ENSG00000146278	PNRC1	4.51612017891955	0.287669567515895	0.169836427892038	0.416405239567347	0.0920591708361744	S1_3	G1/S	3	FALSE	4.81362241322737	1
chr6	89790470	89794879	+	ENSG00000146278	PNRC1	4.51612017891955	0.287669567515895	0.169836427892038	0.416405239567347	0.0920591708361744	S2_3	S1	4	FALSE	4.97505446618502	1
chr6	89790470	89794879	+	ENSG00000146278	PNRC1	4.51612017891955	0.287669567515895	0.169836427892038	0.416405239567347	0.0920591708361744	S3_3	S2	5	FALSE	4.66776832582464	1
chr6	89790470	89794879	+	ENSG00000146278	PNRC1	4.51612017891955	0.287669567515895	0.169836427892038	0.416405239567347	0.0920591708361744	S3.G2_3	G2	6	FALSE	4.55633992283596	1
chr6	89855769	89875284	+	ENSG00000146281	PM20D2	0.945154960052268	0.601732682586062	0.156959640043075	2.60027941372041	0.000196775176440835	G1_1	eG1	1	FALSE	0.34703107378964	0
chr6	89855769	89875284	+	ENSG00000146281	PM20D2	0.945154960052268	0.601732682586062	0.156959640043075	2.60027941372041	0.000196775176440835	G1.S_1	lG1	2	FALSE	1.34175043861432	0
chr6	89855769	89875284	+	ENSG00000146281	PM20D2	0.945154960052268	0.601732682586062	0.156959640043075	2.60027941372041	0.000196775176440835	G2_1	G2/M	7	FALSE	0.828830929417609	0
chr6	89855769	89875284	+	ENSG00000146281	PM20D2	0.945154960052268	0.601732682586062	0.156959640043075	2.60027941372041	0.000196775176440835	M_1	M	8	FALSE	0.102672442158905	0
chr6	89855769	89875284	+	ENSG00000146281	PM20D2	0.945154960052268	0.601732682586062	0.156959640043075	2.60027941372041	0.000196775176440835	S1_1	G1/S	3	FALSE	1.45176080296766	0
chr6	89855769	89875284	+	ENSG00000146281	PM20D2	0.945154960052268	0.601732682586062	0.156959640043075	2.60027941372041	0.000196775176440835	S2_1	S1	4	FALSE	1.42078970961485	0
chr6	89855769	89875284	+	ENSG00000146281	PM20D2	0.945154960052268	0.601732682586062	0.156959640043075	2.60027941372041	0.000196775176440835	S3_1	S2	5	FALSE	1.15847940526477	0
chr6	89855769	89875284	+	ENSG00000146281	PM20D2	0.945154960052268	0.601732682586062	0.156959640043075	2.60027941372041	0.000196775176440835	S3.G2_1	G2	6	FALSE	0.909924878590383	0
chr6	89855769	89875284	+	ENSG00000146281	PM20D2	0.945154960052268	0.601732682586062	0.156959640043075	2.60027941372041	0.000196775176440835	G1_2	eG1	1	FALSE	0.588733153831281	1
chr6	89855769	89875284	+	ENSG00000146281	PM20D2	0.945154960052268	0.601732682586062	0.156959640043075	2.60027941372041	0.000196775176440835	G1.S_2	lG1	2	FALSE	1.3875366313199	1
chr6	89855769	89875284	+	ENSG00000146281	PM20D2	0.945154960052268	0.601732682586062	0.156959640043075	2.60027941372041	0.000196775176440835	G2_2	G2/M	7	FALSE	-0.131032984072763	1
chr6	89855769	89875284	+	ENSG00000146281	PM20D2	0.945154960052268	0.601732682586062	0.156959640043075	2.60027941372041	0.000196775176440835	M_2	M	8	TRUE	NA	NA
chr6	89855769	89875284	+	ENSG00000146281	PM20D2	0.945154960052268	0.601732682586062	0.156959640043075	2.60027941372041	0.000196775176440835	S1_2	G1/S	3	FALSE	1.69974501441172	1
chr6	89855769	89875284	+	ENSG00000146281	PM20D2	0.945154960052268	0.601732682586062	0.156959640043075	2.60027941372041	0.000196775176440835	S2_2	S1	4	FALSE	1.48970341121371	1
chr6	89855769	89875284	+	ENSG00000146281	PM20D2	0.945154960052268	0.601732682586062	0.156959640043075	2.60027941372041	0.000196775176440835	S3_2	S2	5	TRUE	NA	NA
chr6	89855769	89875284	+	ENSG00000146281	PM20D2	0.945154960052268	0.601732682586062	0.156959640043075	2.60027941372041	0.000196775176440835	S3.G2_2	G2	6	FALSE	0.912327960541166	1
chr6	89855769	89875284	+	ENSG00000146281	PM20D2	0.945154960052268	0.601732682586062	0.156959640043075	2.60027941372041	0.000196775176440835	G1_3	eG1	1	FALSE	0.770547171286248	1
chr6	89855769	89875284	+	ENSG00000146281	PM20D2	0.945154960052268	0.601732682586062	0.156959640043075	2.60027941372041	0.000196775176440835	G1.S_3	lG1	2	FALSE	1.75140681644771	1
chr6	89855769	89875284	+	ENSG00000146281	PM20D2	0.945154960052268	0.601732682586062	0.156959640043075	2.60027941372041	0.000196775176440835	G2_3	G2/M	7	FALSE	0.997469946041125	1
chr6	89855769	89875284	+	ENSG00000146281	PM20D2	0.945154960052268	0.601732682586062	0.156959640043075	2.60027941372041	0.000196775176440835	M_3	M	8	FALSE	0.672131026079716	1
chr6	89855769	89875284	+	ENSG00000146281	PM20D2	0.945154960052268	0.601732682586062	0.156959640043075	2.60027941372041	0.000196775176440835	S1_3	G1/S	3	FALSE	1.54135220464732	1
chr6	89855769	89875284	+	ENSG00000146281	PM20D2	0.945154960052268	0.601732682586062	0.156959640043075	2.60027941372041	0.000196775176440835	S2_3	S1	4	FALSE	1.75228600026391	1
chr6	89855769	89875284	+	ENSG00000146281	PM20D2	0.945154960052268	0.601732682586062	0.156959640043075	2.60027941372041	0.000196775176440835	S3_3	S2	5	FALSE	1.1382761237524	1
chr6	89855769	89875284	+	ENSG00000146281	PM20D2	0.945154960052268	0.601732682586062	0.156959640043075	2.60027941372041	0.000196775176440835	S3.G2_3	G2	6	FALSE	1.15814593372053	1
chr6	89966927	90025018	-	ENSG00000111886	GABRR2	-3.19689557227902	0.379426424025966	-0.274846519297028	7.75174867255307	0.746530015450497	G1_1	eG1	1	FALSE	-1.97489702109772	0
chr6	89966927	90025018	-	ENSG00000111886	GABRR2	-3.19689557227902	0.379426424025966	-0.274846519297028	7.75174867255307	0.746530015450497	G1.S_1	lG1	2	FALSE	-3.05056698416444	0
chr6	89966927	90025018	-	ENSG00000111886	GABRR2	-3.19689557227902	0.379426424025966	-0.274846519297028	7.75174867255307	0.746530015450497	G2_1	G2/M	7	FALSE	-3.03906553457505	0
chr6	89966927	90025018	-	ENSG00000111886	GABRR2	-3.19689557227902	0.379426424025966	-0.274846519297028	7.75174867255307	0.746530015450497	M_1	M	8	FALSE	-2.64456148746113	0
chr6	89966927	90025018	-	ENSG00000111886	GABRR2	-3.19689557227902	0.379426424025966	-0.274846519297028	7.75174867255307	0.746530015450497	S1_1	G1/S	3	FALSE	-2.57798654042639	0
chr6	89966927	90025018	-	ENSG00000111886	GABRR2	-3.19689557227902	0.379426424025966	-0.274846519297028	7.75174867255307	0.746530015450497	S2_1	S1	4	FALSE	-5.39938925280033	0
chr6	89966927	90025018	-	ENSG00000111886	GABRR2	-3.19689557227902	0.379426424025966	-0.274846519297028	7.75174867255307	0.746530015450497	S3_1	S2	5	FALSE	-1.64887551679283	0
chr6	89966927	90025018	-	ENSG00000111886	GABRR2	-3.19689557227902	0.379426424025966	-0.274846519297028	7.75174867255307	0.746530015450497	S3.G2_1	G2	6	FALSE	-5.2398222409143	0
chr6	89966927	90025018	-	ENSG00000111886	GABRR2	-3.19689557227902	0.379426424025966	-0.274846519297028	7.75174867255307	0.746530015450497	G1_2	eG1	1	FALSE	-5.43363465919717	1
chr6	89966927	90025018	-	ENSG00000111886	GABRR2	-3.19689557227902	0.379426424025966	-0.274846519297028	7.75174867255307	0.746530015450497	G1.S_2	lG1	2	FALSE	-3.00478079145886	1
chr6	89966927	90025018	-	ENSG00000111886	GABRR2	-3.19689557227902	0.379426424025966	-0.274846519297028	7.75174867255307	0.746530015450497	G2_2	G2/M	7	FALSE	-3.90362248796969	1
chr6	89966927	90025018	-	ENSG00000111886	GABRR2	-3.19689557227902	0.379426424025966	-0.274846519297028	7.75174867255307	0.746530015450497	M_2	M	8	TRUE	NA	NA
chr6	89966927	90025018	-	ENSG00000111886	GABRR2	-3.19689557227902	0.379426424025966	-0.274846519297028	7.75174867255307	0.746530015450497	S1_2	G1/S	3	FALSE	-2.36873472347105	1
chr6	89966927	90025018	-	ENSG00000111886	GABRR2	-3.19689557227902	0.379426424025966	-0.274846519297028	7.75174867255307	0.746530015450497	S2_2	S1	4	FALSE	-3.08664595920274	1
chr6	89966927	90025018	-	ENSG00000111886	GABRR2	-3.19689557227902	0.379426424025966	-0.274846519297028	7.75174867255307	0.746530015450497	S3_2	S2	5	TRUE	NA	NA
chr6	89966927	90025018	-	ENSG00000111886	GABRR2	-3.19689557227902	0.379426424025966	-0.274846519297028	7.75174867255307	0.746530015450497	S3.G2_2	G2	6	FALSE	-5.49706297559654	1
chr6	89966927	90025018	-	ENSG00000111886	GABRR2	-3.19689557227902	0.379426424025966	-0.274846519297028	7.75174867255307	0.746530015450497	G1_3	eG1	1	FALSE	-2.53062236343432	1
chr6	89966927	90025018	-	ENSG00000111886	GABRR2	-3.19689557227902	0.379426424025966	-0.274846519297028	7.75174867255307	0.746530015450497	G1.S_3	lG1	2	FALSE	-2.53927034445521	1
chr6	89966927	90025018	-	ENSG00000111886	GABRR2	-3.19689557227902	0.379426424025966	-0.274846519297028	7.75174867255307	0.746530015450497	G2_3	G2/M	7	FALSE	-2.34039969271526	1
chr6	89966927	90025018	-	ENSG00000111886	GABRR2	-3.19689557227902	0.379426424025966	-0.274846519297028	7.75174867255307	0.746530015450497	M_3	M	8	FALSE	-3.07203006949069	1
chr6	89966927	90025018	-	ENSG00000111886	GABRR2	-3.19689557227902	0.379426424025966	-0.274846519297028	7.75174867255307	0.746530015450497	S1_3	G1/S	3	FALSE	-5.51393023085387	1
chr6	89966927	90025018	-	ENSG00000111886	GABRR2	-3.19689557227902	0.379426424025966	-0.274846519297028	7.75174867255307	0.746530015450497	S2_3	S1	4	FALSE	-3.76078358197546	1
chr6	89966927	90025018	-	ENSG00000111886	GABRR2	-3.19689557227902	0.379426424025966	-0.274846519297028	7.75174867255307	0.746530015450497	S3_3	S2	5	FALSE	-3.8466169838574	1
chr6	89966927	90025018	-	ENSG00000111886	GABRR2	-3.19689557227902	0.379426424025966	-0.274846519297028	7.75174867255307	0.746530015450497	S3.G2_3	G2	6	FALSE	-1.64920898833708	1
chr6	90036344	90062567	-	ENSG00000198833	UBE2J1	5.37918698752179	0.0881952375066411	0.174445230410603	0.233190042278423	0.311967357653313	G1_1	eG1	1	FALSE	5.42408413196205	0
chr6	90036344	90062567	-	ENSG00000198833	UBE2J1	5.37918698752179	0.0881952375066411	0.174445230410603	0.233190042278423	0.311967357653313	G1.S_1	lG1	2	FALSE	5.35797505813242	0
chr6	90036344	90062567	-	ENSG00000198833	UBE2J1	5.37918698752179	0.0881952375066411	0.174445230410603	0.233190042278423	0.311967357653313	G2_1	G2/M	7	FALSE	5.35239288547462	0
chr6	90036344	90062567	-	ENSG00000198833	UBE2J1	5.37918698752179	0.0881952375066411	0.174445230410603	0.233190042278423	0.311967357653313	M_1	M	8	FALSE	5.57253071452191	0
chr6	90036344	90062567	-	ENSG00000198833	UBE2J1	5.37918698752179	0.0881952375066411	0.174445230410603	0.233190042278423	0.311967357653313	S1_1	G1/S	3	FALSE	5.39100017627404	0
chr6	90036344	90062567	-	ENSG00000198833	UBE2J1	5.37918698752179	0.0881952375066411	0.174445230410603	0.233190042278423	0.311967357653313	S2_1	S1	4	FALSE	5.28097027071338	0
chr6	90036344	90062567	-	ENSG00000198833	UBE2J1	5.37918698752179	0.0881952375066411	0.174445230410603	0.233190042278423	0.311967357653313	S3_1	S2	5	FALSE	5.24780619385565	0
chr6	90036344	90062567	-	ENSG00000198833	UBE2J1	5.37918698752179	0.0881952375066411	0.174445230410603	0.233190042278423	0.311967357653313	S3.G2_1	G2	6	FALSE	5.40673646924025	0
chr6	90036344	90062567	-	ENSG00000198833	UBE2J1	5.37918698752179	0.0881952375066411	0.174445230410603	0.233190042278423	0.311967357653313	G1_2	eG1	1	FALSE	5.62368021858553	1
chr6	90036344	90062567	-	ENSG00000198833	UBE2J1	5.37918698752179	0.0881952375066411	0.174445230410603	0.233190042278423	0.311967357653313	G1.S_2	lG1	2	FALSE	5.71426571247108	1
chr6	90036344	90062567	-	ENSG00000198833	UBE2J1	5.37918698752179	0.0881952375066411	0.174445230410603	0.233190042278423	0.311967357653313	G2_2	G2/M	7	FALSE	5.58488716528561	1
chr6	90036344	90062567	-	ENSG00000198833	UBE2J1	5.37918698752179	0.0881952375066411	0.174445230410603	0.233190042278423	0.311967357653313	M_2	M	8	TRUE	NA	NA
chr6	90036344	90062567	-	ENSG00000198833	UBE2J1	5.37918698752179	0.0881952375066411	0.174445230410603	0.233190042278423	0.311967357653313	S1_2	G1/S	3	FALSE	5.38243736319343	1
chr6	90036344	90062567	-	ENSG00000198833	UBE2J1	5.37918698752179	0.0881952375066411	0.174445230410603	0.233190042278423	0.311967357653313	S2_2	S1	4	FALSE	5.4475179419849	1
chr6	90036344	90062567	-	ENSG00000198833	UBE2J1	5.37918698752179	0.0881952375066411	0.174445230410603	0.233190042278423	0.311967357653313	S3_2	S2	5	TRUE	NA	NA
chr6	90036344	90062567	-	ENSG00000198833	UBE2J1	5.37918698752179	0.0881952375066411	0.174445230410603	0.233190042278423	0.311967357653313	S3.G2_2	G2	6	FALSE	5.278547305163	1
chr6	90036344	90062567	-	ENSG00000198833	UBE2J1	5.37918698752179	0.0881952375066411	0.174445230410603	0.233190042278423	0.311967357653313	G1_3	eG1	1	FALSE	5.73950607136759	1
chr6	90036344	90062567	-	ENSG00000198833	UBE2J1	5.37918698752179	0.0881952375066411	0.174445230410603	0.233190042278423	0.311967357653313	G1.S_3	lG1	2	FALSE	5.84874694088993	1
chr6	90036344	90062567	-	ENSG00000198833	UBE2J1	5.37918698752179	0.0881952375066411	0.174445230410603	0.233190042278423	0.311967357653313	G2_3	G2/M	7	FALSE	5.68135145219486	1
chr6	90036344	90062567	-	ENSG00000198833	UBE2J1	5.37918698752179	0.0881952375066411	0.174445230410603	0.233190042278423	0.311967357653313	M_3	M	8	FALSE	5.17114391398226	1
chr6	90036344	90062567	-	ENSG00000198833	UBE2J1	5.37918698752179	0.0881952375066411	0.174445230410603	0.233190042278423	0.311967357653313	S1_3	G1/S	3	FALSE	5.62113771492394	1
chr6	90036344	90062567	-	ENSG00000198833	UBE2J1	5.37918698752179	0.0881952375066411	0.174445230410603	0.233190042278423	0.311967357653313	S2_3	S1	4	FALSE	5.58573015119017	1
chr6	90036344	90062567	-	ENSG00000198833	UBE2J1	5.37918698752179	0.0881952375066411	0.174445230410603	0.233190042278423	0.311967357653313	S3_3	S2	5	FALSE	5.49545768414174	1
chr6	90036344	90062567	-	ENSG00000198833	UBE2J1	5.37918698752179	0.0881952375066411	0.174445230410603	0.233190042278423	0.311967357653313	S3.G2_3	G2	6	FALSE	5.61319911184725	1
chr6	90074355	90121989	-	ENSG00000025039	RRAGD	-2.94739168505439	0.802355565631865	-0.864972388067432	1.75955774579181	0.139151988701711	G1_1	eG1	1	FALSE	-1.68539040390274	0
chr6	90074355	90121989	-	ENSG00000025039	RRAGD	-2.94739168505439	0.802355565631865	-0.864972388067432	1.75955774579181	0.139151988701711	G1.S_1	lG1	2	FALSE	-3.05056698416444	0
chr6	90074355	90121989	-	ENSG00000025039	RRAGD	-2.94739168505439	0.802355565631865	-0.864972388067432	1.75955774579181	0.139151988701711	G2_1	G2/M	7	FALSE	-5.36099362946241	0
chr6	90074355	90121989	-	ENSG00000025039	RRAGD	-2.94739168505439	0.802355565631865	-0.864972388067432	1.75955774579181	0.139151988701711	M_1	M	8	FALSE	-2.28199140807642	0
chr6	90074355	90121989	-	ENSG00000025039	RRAGD	-2.94739168505439	0.802355565631865	-0.864972388067432	1.75955774579181	0.139151988701711	S1_1	G1/S	3	FALSE	-2.57798654042639	0
chr6	90074355	90121989	-	ENSG00000025039	RRAGD	-2.94739168505439	0.802355565631865	-0.864972388067432	1.75955774579181	0.139151988701711	S2_1	S1	4	FALSE	-1.93995763416304	0
chr6	90074355	90121989	-	ENSG00000025039	RRAGD	-2.94739168505439	0.802355565631865	-0.864972388067432	1.75955774579181	0.139151988701711	S3_1	S2	5	FALSE	-3.76435273421277	0
chr6	90074355	90121989	-	ENSG00000025039	RRAGD	-2.94739168505439	0.802355565631865	-0.864972388067432	1.75955774579181	0.139151988701711	S3.G2_1	G2	6	FALSE	-2.91789414602694	0
chr6	90074355	90121989	-	ENSG00000025039	RRAGD	-2.94739168505439	0.802355565631865	-0.864972388067432	1.75955774579181	0.139151988701711	G1_2	eG1	1	FALSE	-3.84867215847602	1
chr6	90074355	90121989	-	ENSG00000025039	RRAGD	-2.94739168505439	0.802355565631865	-0.864972388067432	1.75955774579181	0.139151988701711	G1.S_2	lG1	2	FALSE	-1.62626916820513	1
chr6	90074355	90121989	-	ENSG00000025039	RRAGD	-2.94739168505439	0.802355565631865	-0.864972388067432	1.75955774579181	0.139151988701711	G2_2	G2/M	7	FALSE	-3.16665689380348	1
chr6	90074355	90121989	-	ENSG00000025039	RRAGD	-2.94739168505439	0.802355565631865	-0.864972388067432	1.75955774579181	0.139151988701711	M_2	M	8	TRUE	NA	NA
chr6	90074355	90121989	-	ENSG00000025039	RRAGD	-2.94739168505439	0.802355565631865	-0.864972388067432	1.75955774579181	0.139151988701711	S1_2	G1/S	3	FALSE	-2.73130480285575	1
chr6	90074355	90121989	-	ENSG00000025039	RRAGD	-2.94739168505439	0.802355565631865	-0.864972388067432	1.75955774579181	0.139151988701711	S2_2	S1	4	FALSE	-3.08664595920274	1
chr6	90074355	90121989	-	ENSG00000025039	RRAGD	-2.94739168505439	0.802355565631865	-0.864972388067432	1.75955774579181	0.139151988701711	S3_2	S2	5	TRUE	NA	NA
chr6	90074355	90121989	-	ENSG00000025039	RRAGD	-2.94739168505439	0.802355565631865	-0.864972388067432	1.75955774579181	0.139151988701711	S3.G2_2	G2	6	FALSE	-5.49706297559654	1
chr6	90074355	90121989	-	ENSG00000025039	RRAGD	-2.94739168505439	0.802355565631865	-0.864972388067432	1.75955774579181	0.139151988701711	G1_3	eG1	1	FALSE	-5.33797728549192	1
chr6	90074355	90121989	-	ENSG00000025039	RRAGD	-2.94739168505439	0.802355565631865	-0.864972388067432	1.75955774579181	0.139151988701711	G1.S_3	lG1	2	FALSE	-3.76166276579166	1
chr6	90074355	90121989	-	ENSG00000025039	RRAGD	-2.94739168505439	0.802355565631865	-0.864972388067432	1.75955774579181	0.139151988701711	G2_3	G2/M	7	FALSE	-3.92536219343642	1
chr6	90074355	90121989	-	ENSG00000025039	RRAGD	-2.94739168505439	0.802355565631865	-0.864972388067432	1.75955774579181	0.139151988701711	M_3	M	8	FALSE	-5.39395816437806	1
chr6	90074355	90121989	-	ENSG00000025039	RRAGD	-2.94739168505439	0.802355565631865	-0.864972388067432	1.75955774579181	0.139151988701711	S1_3	G1/S	3	FALSE	-2.70657530879627	1
chr6	90074355	90121989	-	ENSG00000025039	RRAGD	-2.94739168505439	0.802355565631865	-0.864972388067432	1.75955774579181	0.139151988701711	S2_3	S1	4	FALSE	-3.02381798780926	1
chr6	90074355	90121989	-	ENSG00000025039	RRAGD	-2.94739168505439	0.802355565631865	-0.864972388067432	1.75955774579181	0.139151988701711	S3_3	S2	5	FALSE	-5.43157948457855	1
chr6	90074355	90121989	-	ENSG00000025039	RRAGD	-2.94739168505439	0.802355565631865	-0.864972388067432	1.75955774579181	0.139151988701711	S3.G2_3	G2	6	FALSE	-3.23417148905823	1
chr6	90142889	90343553	+	ENSG00000135299	ANKRD6	-2.34259783359828	0.324091721741961	0.315386579316566	2.97239260742307	0.502968862310922	G1_1	eG1	1	FALSE	-1.68539040390274	0
chr6	90142889	90343553	+	ENSG00000135299	ANKRD6	-2.34259783359828	0.324091721741961	0.315386579316566	2.97239260742307	0.502968862310922	G1.S_1	lG1	2	FALSE	-3.78753257833065	0
chr6	90142889	90343553	+	ENSG00000135299	ANKRD6	-2.34259783359828	0.324091721741961	0.315386579316566	2.97239260742307	0.502968862310922	G2_1	G2/M	7	FALSE	-2.5536387074048	0
chr6	90142889	90343553	+	ENSG00000135299	ANKRD6	-2.34259783359828	0.324091721741961	0.315386579316566	2.97239260742307	0.502968862310922	M_1	M	8	FALSE	-2.28199140807642	0
chr6	90142889	90343553	+	ENSG00000135299	ANKRD6	-2.34259783359828	0.324091721741961	0.315386579316566	2.97239260742307	0.502968862310922	S1_1	G1/S	3	FALSE	-1.66044870061837	0
chr6	90142889	90343553	+	ENSG00000135299	ANKRD6	-2.34259783359828	0.324091721741961	0.315386579316566	2.97239260742307	0.502968862310922	S2_1	S1	4	FALSE	-1.31192641154999	0
chr6	90142889	90343553	+	ENSG00000135299	ANKRD6	-2.34259783359828	0.324091721741961	0.315386579316566	2.97239260742307	0.502968862310922	S3_1	S2	5	FALSE	-2.54196031287632	0
chr6	90142889	90343553	+	ENSG00000135299	ANKRD6	-2.34259783359828	0.324091721741961	0.315386579316566	2.97239260742307	0.502968862310922	S3.G2_1	G2	6	FALSE	-2.91789414602694	0
chr6	90142889	90343553	+	ENSG00000135299	ANKRD6	-2.34259783359828	0.324091721741961	0.315386579316566	2.97239260742307	0.502968862310922	G1_2	eG1	1	FALSE	-2.62627973713957	1
chr6	90142889	90343553	+	ENSG00000135299	ANKRD6	-2.34259783359828	0.324091721741961	0.315386579316566	2.97239260742307	0.502968862310922	G1.S_2	lG1	2	FALSE	-3.00478079145886	1
chr6	90142889	90343553	+	ENSG00000135299	ANKRD6	-2.34259783359828	0.324091721741961	0.315386579316566	2.97239260742307	0.502968862310922	G2_2	G2/M	7	FALSE	-1.58169439308233	1
chr6	90142889	90343553	+	ENSG00000135299	ANKRD6	-2.34259783359828	0.324091721741961	0.315386579316566	2.97239260742307	0.502968862310922	M_2	M	8	TRUE	NA	NA
chr6	90142889	90343553	+	ENSG00000135299	ANKRD6	-2.34259783359828	0.324091721741961	0.315386579316566	2.97239260742307	0.502968862310922	S1_2	G1/S	3	FALSE	-0.680678729785786	1
chr6	90142889	90343553	+	ENSG00000135299	ANKRD6	-2.34259783359828	0.324091721741961	0.315386579316566	2.97239260742307	0.502968862310922	S2_2	S1	4	FALSE	-2.43456926262305	1
chr6	90142889	90343553	+	ENSG00000135299	ANKRD6	-2.34259783359828	0.324091721741961	0.315386579316566	2.97239260742307	0.502968862310922	S3_2	S2	5	TRUE	NA	NA
chr6	90142889	90343553	+	ENSG00000135299	ANKRD6	-2.34259783359828	0.324091721741961	0.315386579316566	2.97239260742307	0.502968862310922	S3.G2_2	G2	6	FALSE	-1.59017237998802	1
chr6	90142889	90343553	+	ENSG00000135299	ANKRD6	-2.34259783359828	0.324091721741961	0.315386579316566	2.97239260742307	0.502968862310922	G1_3	eG1	1	FALSE	-2.53062236343432	1
chr6	90142889	90343553	+	ENSG00000135299	ANKRD6	-2.34259783359828	0.324091721741961	0.315386579316566	2.97239260742307	0.502968862310922	G1.S_3	lG1	2	FALSE	-1.88719364787552	1
chr6	90142889	90343553	+	ENSG00000135299	ANKRD6	-2.34259783359828	0.324091721741961	0.315386579316566	2.97239260742307	0.502968862310922	G2_3	G2/M	7	FALSE	-3.18839659927021	1
chr6	90142889	90343553	+	ENSG00000135299	ANKRD6	-2.34259783359828	0.324091721741961	0.315386579316566	2.97239260742307	0.502968862310922	M_3	M	8	FALSE	-1.48706756876954	1
chr6	90142889	90343553	+	ENSG00000135299	ANKRD6	-2.34259783359828	0.324091721741961	0.315386579316566	2.97239260742307	0.502968862310922	S1_3	G1/S	3	FALSE	-1.81349051271278	1
chr6	90142889	90343553	+	ENSG00000135299	ANKRD6	-2.34259783359828	0.324091721741961	0.315386579316566	2.97239260742307	0.502968862310922	S2_3	S1	4	FALSE	-1.09781856925303	1
chr6	90142889	90343553	+	ENSG00000135299	ANKRD6	-2.34259783359828	0.324091721741961	0.315386579316566	2.97239260742307	0.502968862310922	S3_3	S2	5	FALSE	-1.97214786594125	1
chr6	90142889	90343553	+	ENSG00000135299	ANKRD6	-2.34259783359828	0.324091721741961	0.315386579316566	2.97239260742307	0.502968862310922	S3.G2_3	G2	6	FALSE	-2.38617458250328	1
chr6	90277863	90348472	-	ENSG00000083099	LYRM2	4.14479602291859	0.122202150709461	0.0557577304018243	1.49527928988502	0.293774709094609	G1_1	eG1	1	FALSE	4.19279987945247	0
chr6	90277863	90348472	-	ENSG00000083099	LYRM2	4.14479602291859	0.122202150709461	0.0557577304018243	1.49527928988502	0.293774709094609	G1.S_1	lG1	2	FALSE	4.24037341823924	0
chr6	90277863	90348472	-	ENSG00000083099	LYRM2	4.14479602291859	0.122202150709461	0.0557577304018243	1.49527928988502	0.293774709094609	G2_1	G2/M	7	FALSE	4.04201839411259	0
chr6	90277863	90348472	-	ENSG00000083099	LYRM2	4.14479602291859	0.122202150709461	0.0557577304018243	1.49527928988502	0.293774709094609	M_1	M	8	FALSE	3.97644376318556	0
chr6	90277863	90348472	-	ENSG00000083099	LYRM2	4.14479602291859	0.122202150709461	0.0557577304018243	1.49527928988502	0.293774709094609	S1_1	G1/S	3	FALSE	4.16348044597475	0
chr6	90277863	90348472	-	ENSG00000083099	LYRM2	4.14479602291859	0.122202150709461	0.0557577304018243	1.49527928988502	0.293774709094609	S2_1	S1	4	FALSE	4.13782914773826	0
chr6	90277863	90348472	-	ENSG00000083099	LYRM2	4.14479602291859	0.122202150709461	0.0557577304018243	1.49527928988502	0.293774709094609	S3_1	S2	5	FALSE	4.2854958152378	0
chr6	90277863	90348472	-	ENSG00000083099	LYRM2	4.14479602291859	0.122202150709461	0.0557577304018243	1.49527928988502	0.293774709094609	S3.G2_1	G2	6	FALSE	4.11992731940803	0
chr6	90277863	90348472	-	ENSG00000083099	LYRM2	4.14479602291859	0.122202150709461	0.0557577304018243	1.49527928988502	0.293774709094609	G1_2	eG1	1	FALSE	4.24408498244384	1
chr6	90277863	90348472	-	ENSG00000083099	LYRM2	4.14479602291859	0.122202150709461	0.0557577304018243	1.49527928988502	0.293774709094609	G1.S_2	lG1	2	FALSE	4.3404026557288	1
chr6	90277863	90348472	-	ENSG00000083099	LYRM2	4.14479602291859	0.122202150709461	0.0557577304018243	1.49527928988502	0.293774709094609	G2_2	G2/M	7	FALSE	4.39558553041759	1
chr6	90277863	90348472	-	ENSG00000083099	LYRM2	4.14479602291859	0.122202150709461	0.0557577304018243	1.49527928988502	0.293774709094609	M_2	M	8	TRUE	NA	NA
chr6	90277863	90348472	-	ENSG00000083099	LYRM2	4.14479602291859	0.122202150709461	0.0557577304018243	1.49527928988502	0.293774709094609	S1_2	G1/S	3	FALSE	4.29264751888869	1
chr6	90277863	90348472	-	ENSG00000083099	LYRM2	4.14479602291859	0.122202150709461	0.0557577304018243	1.49527928988502	0.293774709094609	S2_2	S1	4	FALSE	3.9373063625417	1
chr6	90277863	90348472	-	ENSG00000083099	LYRM2	4.14479602291859	0.122202150709461	0.0557577304018243	1.49527928988502	0.293774709094609	S3_2	S2	5	TRUE	NA	NA
chr6	90277863	90348472	-	ENSG00000083099	LYRM2	4.14479602291859	0.122202150709461	0.0557577304018243	1.49527928988502	0.293774709094609	S3.G2_2	G2	6	FALSE	3.65522186671005	1
chr6	90277863	90348472	-	ENSG00000083099	LYRM2	4.14479602291859	0.122202150709461	0.0557577304018243	1.49527928988502	0.293774709094609	G1_3	eG1	1	FALSE	4.39503803619404	1
chr6	90277863	90348472	-	ENSG00000083099	LYRM2	4.14479602291859	0.122202150709461	0.0557577304018243	1.49527928988502	0.293774709094609	G1.S_3	lG1	2	FALSE	4.5436390105083	1
chr6	90277863	90348472	-	ENSG00000083099	LYRM2	4.14479602291859	0.122202150709461	0.0557577304018243	1.49527928988502	0.293774709094609	G2_3	G2/M	7	FALSE	4.3398621434882	1
chr6	90277863	90348472	-	ENSG00000083099	LYRM2	4.14479602291859	0.122202150709461	0.0557577304018243	1.49527928988502	0.293774709094609	M_3	M	8	FALSE	3.68552661944876	1
chr6	90277863	90348472	-	ENSG00000083099	LYRM2	4.14479602291859	0.122202150709461	0.0557577304018243	1.49527928988502	0.293774709094609	S1_3	G1/S	3	FALSE	4.30465194662699	1
chr6	90277863	90348472	-	ENSG00000083099	LYRM2	4.14479602291859	0.122202150709461	0.0557577304018243	1.49527928988502	0.293774709094609	S2_3	S1	4	FALSE	4.4535355388253	1
chr6	90277863	90348472	-	ENSG00000083099	LYRM2	4.14479602291859	0.122202150709461	0.0557577304018243	1.49527928988502	0.293774709094609	S3_3	S2	5	FALSE	4.18864034092894	1
chr6	90277863	90348472	-	ENSG00000083099	LYRM2	4.14479602291859	0.122202150709461	0.0557577304018243	1.49527928988502	0.293774709094609	S3.G2_3	G2	6	FALSE	4.12513882783221	1
chr6	90352218	90529442	-	ENSG00000112159	MDN1	9.63407551162976	0.166320190547431	0.000210043510858857	4.43655322230929	0.155529540314069	G1_1	eG1	1	FALSE	9.45805079039618	0
chr6	90352218	90529442	-	ENSG00000112159	MDN1	9.63407551162976	0.166320190547431	0.000210043510858857	4.43655322230929	0.155529540314069	G1.S_1	lG1	2	FALSE	9.71674848396773	0
chr6	90352218	90529442	-	ENSG00000112159	MDN1	9.63407551162976	0.166320190547431	0.000210043510858857	4.43655322230929	0.155529540314069	G2_1	G2/M	7	FALSE	10.0212588688133	0
chr6	90352218	90529442	-	ENSG00000112159	MDN1	9.63407551162976	0.166320190547431	0.000210043510858857	4.43655322230929	0.155529540314069	M_1	M	8	FALSE	8.97925469711625	0
chr6	90352218	90529442	-	ENSG00000112159	MDN1	9.63407551162976	0.166320190547431	0.000210043510858857	4.43655322230929	0.155529540314069	S1_1	G1/S	3	FALSE	9.71046302821168	0
chr6	90352218	90529442	-	ENSG00000112159	MDN1	9.63407551162976	0.166320190547431	0.000210043510858857	4.43655322230929	0.155529540314069	S2_1	S1	4	FALSE	9.57811428541257	0
chr6	90352218	90529442	-	ENSG00000112159	MDN1	9.63407551162976	0.166320190547431	0.000210043510858857	4.43655322230929	0.155529540314069	S3_1	S2	5	FALSE	9.69938448558524	0
chr6	90352218	90529442	-	ENSG00000112159	MDN1	9.63407551162976	0.166320190547431	0.000210043510858857	4.43655322230929	0.155529540314069	S3.G2_1	G2	6	FALSE	9.90932945353513	0
chr6	90352218	90529442	-	ENSG00000112159	MDN1	9.63407551162976	0.166320190547431	0.000210043510858857	4.43655322230929	0.155529540314069	G1_2	eG1	1	FALSE	9.50304928337808	1
chr6	90352218	90529442	-	ENSG00000112159	MDN1	9.63407551162976	0.166320190547431	0.000210043510858857	4.43655322230929	0.155529540314069	G1.S_2	lG1	2	FALSE	9.65436778156137	1
chr6	90352218	90529442	-	ENSG00000112159	MDN1	9.63407551162976	0.166320190547431	0.000210043510858857	4.43655322230929	0.155529540314069	G2_2	G2/M	7	FALSE	9.83549005277524	1
chr6	90352218	90529442	-	ENSG00000112159	MDN1	9.63407551162976	0.166320190547431	0.000210043510858857	4.43655322230929	0.155529540314069	M_2	M	8	TRUE	NA	NA
chr6	90352218	90529442	-	ENSG00000112159	MDN1	9.63407551162976	0.166320190547431	0.000210043510858857	4.43655322230929	0.155529540314069	S1_2	G1/S	3	FALSE	9.43274910894261	1
chr6	90352218	90529442	-	ENSG00000112159	MDN1	9.63407551162976	0.166320190547431	0.000210043510858857	4.43655322230929	0.155529540314069	S2_2	S1	4	FALSE	9.63649690166266	1
chr6	90352218	90529442	-	ENSG00000112159	MDN1	9.63407551162976	0.166320190547431	0.000210043510858857	4.43655322230929	0.155529540314069	S3_2	S2	5	TRUE	NA	NA
chr6	90352218	90529442	-	ENSG00000112159	MDN1	9.63407551162976	0.166320190547431	0.000210043510858857	4.43655322230929	0.155529540314069	S3.G2_2	G2	6	FALSE	9.94753136791963	1
chr6	90352218	90529442	-	ENSG00000112159	MDN1	9.63407551162976	0.166320190547431	0.000210043510858857	4.43655322230929	0.155529540314069	G1_3	eG1	1	FALSE	9.47945611019615	1
chr6	90352218	90529442	-	ENSG00000112159	MDN1	9.63407551162976	0.166320190547431	0.000210043510858857	4.43655322230929	0.155529540314069	G1.S_3	lG1	2	FALSE	9.66717717852766	1
chr6	90352218	90529442	-	ENSG00000112159	MDN1	9.63407551162976	0.166320190547431	0.000210043510858857	4.43655322230929	0.155529540314069	G2_3	G2/M	7	FALSE	9.90148417644771	1
chr6	90352218	90529442	-	ENSG00000112159	MDN1	9.63407551162976	0.166320190547431	0.000210043510858857	4.43655322230929	0.155529540314069	M_3	M	8	FALSE	9.17215535042986	1
chr6	90352218	90529442	-	ENSG00000112159	MDN1	9.63407551162976	0.166320190547431	0.000210043510858857	4.43655322230929	0.155529540314069	S1_3	G1/S	3	FALSE	9.55841175997588	1
chr6	90352218	90529442	-	ENSG00000112159	MDN1	9.63407551162976	0.166320190547431	0.000210043510858857	4.43655322230929	0.155529540314069	S2_3	S1	4	FALSE	9.61755643648526	1
chr6	90352218	90529442	-	ENSG00000112159	MDN1	9.63407551162976	0.166320190547431	0.000210043510858857	4.43655322230929	0.155529540314069	S3_3	S2	5	FALSE	9.63488816181412	1
chr6	90352218	90529442	-	ENSG00000112159	MDN1	9.63407551162976	0.166320190547431	0.000210043510858857	4.43655322230929	0.155529540314069	S3.G2_3	G2	6	FALSE	9.75376751793611	1
chr6	90636248	91006627	-	ENSG00000112182	BACH2	3.16707499662981	0.408219902969648	1.39894404469071	5.5937741585153	0.00167638777808838	G1_1	eG1	1	FALSE	2.91587390914752	0
chr6	90636248	91006627	-	ENSG00000112182	BACH2	3.16707499662981	0.408219902969648	1.39894404469071	5.5937741585153	0.00167638777808838	G1.S_1	lG1	2	FALSE	2.52837172892894	0
chr6	90636248	91006627	-	ENSG00000112182	BACH2	3.16707499662981	0.408219902969648	1.39894404469071	5.5937741585153	0.00167638777808838	G2_1	G2/M	7	FALSE	3.09433359084215	0
chr6	90636248	91006627	-	ENSG00000112182	BACH2	3.16707499662981	0.408219902969648	1.39894404469071	5.5937741585153	0.00167638777808838	M_1	M	8	FALSE	3.96804376832916	0
chr6	90636248	91006627	-	ENSG00000112182	BACH2	3.16707499662981	0.408219902969648	1.39894404469071	5.5937741585153	0.00167638777808838	S1_1	G1/S	3	FALSE	3.16198154190134	0
chr6	90636248	91006627	-	ENSG00000112182	BACH2	3.16707499662981	0.408219902969648	1.39894404469071	5.5937741585153	0.00167638777808838	S2_1	S1	4	FALSE	3.00575221033601	0
chr6	90636248	91006627	-	ENSG00000112182	BACH2	3.16707499662981	0.408219902969648	1.39894404469071	5.5937741585153	0.00167638777808838	S3_1	S2	5	FALSE	3.28367996220904	0
chr6	90636248	91006627	-	ENSG00000112182	BACH2	3.16707499662981	0.408219902969648	1.39894404469071	5.5937741585153	0.00167638777808838	S3.G2_1	G2	6	FALSE	3.37856326134431	0
chr6	90636248	91006627	-	ENSG00000112182	BACH2	3.16707499662981	0.408219902969648	1.39894404469071	5.5937741585153	0.00167638777808838	G1_2	eG1	1	FALSE	4.39767258460488	1
chr6	90636248	91006627	-	ENSG00000112182	BACH2	3.16707499662981	0.408219902969648	1.39894404469071	5.5937741585153	0.00167638777808838	G1.S_2	lG1	2	FALSE	3.9839038953133	1
chr6	90636248	91006627	-	ENSG00000112182	BACH2	3.16707499662981	0.408219902969648	1.39894404469071	5.5937741585153	0.00167638777808838	G2_2	G2/M	7	FALSE	4.85903637987729	1
chr6	90636248	91006627	-	ENSG00000112182	BACH2	3.16707499662981	0.408219902969648	1.39894404469071	5.5937741585153	0.00167638777808838	M_2	M	8	TRUE	NA	NA
chr6	90636248	91006627	-	ENSG00000112182	BACH2	3.16707499662981	0.408219902969648	1.39894404469071	5.5937741585153	0.00167638777808838	S1_2	G1/S	3	FALSE	4.13905991672765	1
chr6	90636248	91006627	-	ENSG00000112182	BACH2	3.16707499662981	0.408219902969648	1.39894404469071	5.5937741585153	0.00167638777808838	S2_2	S1	4	FALSE	4.50367375168792	1
chr6	90636248	91006627	-	ENSG00000112182	BACH2	3.16707499662981	0.408219902969648	1.39894404469071	5.5937741585153	0.00167638777808838	S3_2	S2	5	TRUE	NA	NA
chr6	90636248	91006627	-	ENSG00000112182	BACH2	3.16707499662981	0.408219902969648	1.39894404469071	5.5937741585153	0.00167638777808838	S3.G2_2	G2	6	FALSE	4.99378790114376	1
chr6	90636248	91006627	-	ENSG00000112182	BACH2	3.16707499662981	0.408219902969648	1.39894404469071	5.5937741585153	0.00167638777808838	G1_3	eG1	1	FALSE	4.42855162310694	1
chr6	90636248	91006627	-	ENSG00000112182	BACH2	3.16707499662981	0.408219902969648	1.39894404469071	5.5937741585153	0.00167638777808838	G1.S_3	lG1	2	FALSE	4.09838957935561	1
chr6	90636248	91006627	-	ENSG00000112182	BACH2	3.16707499662981	0.408219902969648	1.39894404469071	5.5937741585153	0.00167638777808838	G2_3	G2/M	7	FALSE	4.85052239002209	1
chr6	90636248	91006627	-	ENSG00000112182	BACH2	3.16707499662981	0.408219902969648	1.39894404469071	5.5937741585153	0.00167638777808838	M_3	M	8	FALSE	5.19569298213673	1
chr6	90636248	91006627	-	ENSG00000112182	BACH2	3.16707499662981	0.408219902969648	1.39894404469071	5.5937741585153	0.00167638777808838	S1_3	G1/S	3	FALSE	4.06538570672614	1
chr6	90636248	91006627	-	ENSG00000112182	BACH2	3.16707499662981	0.408219902969648	1.39894404469071	5.5937741585153	0.00167638777808838	S2_3	S1	4	FALSE	4.39403452707664	1
chr6	90636248	91006627	-	ENSG00000112182	BACH2	3.16707499662981	0.408219902969648	1.39894404469071	5.5937741585153	0.00167638777808838	S3_3	S2	5	FALSE	4.92926759960111	1
chr6	90636248	91006627	-	ENSG00000112182	BACH2	3.16707499662981	0.408219902969648	1.39894404469071	5.5937741585153	0.00167638777808838	S3.G2_3	G2	6	FALSE	4.77369675427511	1
chr6	91223292	91296764	-	ENSG00000135341	MAP3K7	6.2916582271706	0.0300311209026925	0.194987124193659	3.2916344867432	0.87147516602097	G1_1	eG1	1	FALSE	6.25659085617414	0
chr6	91223292	91296764	-	ENSG00000135341	MAP3K7	6.2916582271706	0.0300311209026925	0.194987124193659	3.2916344867432	0.87147516602097	G1.S_1	lG1	2	FALSE	6.26367636258411	0
chr6	91223292	91296764	-	ENSG00000135341	MAP3K7	6.2916582271706	0.0300311209026925	0.194987124193659	3.2916344867432	0.87147516602097	G2_1	G2/M	7	FALSE	6.34852103124431	0
chr6	91223292	91296764	-	ENSG00000135341	MAP3K7	6.2916582271706	0.0300311209026925	0.194987124193659	3.2916344867432	0.87147516602097	M_1	M	8	FALSE	6.14007335809639	0
chr6	91223292	91296764	-	ENSG00000135341	MAP3K7	6.2916582271706	0.0300311209026925	0.194987124193659	3.2916344867432	0.87147516602097	S1_1	G1/S	3	FALSE	6.34583612091696	0
chr6	91223292	91296764	-	ENSG00000135341	MAP3K7	6.2916582271706	0.0300311209026925	0.194987124193659	3.2916344867432	0.87147516602097	S2_1	S1	4	FALSE	6.41318919133505	0
chr6	91223292	91296764	-	ENSG00000135341	MAP3K7	6.2916582271706	0.0300311209026925	0.194987124193659	3.2916344867432	0.87147516602097	S3_1	S2	5	FALSE	6.20575315639941	0
chr6	91223292	91296764	-	ENSG00000135341	MAP3K7	6.2916582271706	0.0300311209026925	0.194987124193659	3.2916344867432	0.87147516602097	S3.G2_1	G2	6	FALSE	6.35962574061442	0
chr6	91223292	91296764	-	ENSG00000135341	MAP3K7	6.2916582271706	0.0300311209026925	0.194987124193659	3.2916344867432	0.87147516602097	G1_2	eG1	1	FALSE	6.41067880200612	1
chr6	91223292	91296764	-	ENSG00000135341	MAP3K7	6.2916582271706	0.0300311209026925	0.194987124193659	3.2916344867432	0.87147516602097	G1.S_2	lG1	2	FALSE	6.49227265308622	1
chr6	91223292	91296764	-	ENSG00000135341	MAP3K7	6.2916582271706	0.0300311209026925	0.194987124193659	3.2916344867432	0.87147516602097	G2_2	G2/M	7	FALSE	6.62091922706616	1
chr6	91223292	91296764	-	ENSG00000135341	MAP3K7	6.2916582271706	0.0300311209026925	0.194987124193659	3.2916344867432	0.87147516602097	M_2	M	8	TRUE	NA	NA
chr6	91223292	91296764	-	ENSG00000135341	MAP3K7	6.2916582271706	0.0300311209026925	0.194987124193659	3.2916344867432	0.87147516602097	S1_2	G1/S	3	FALSE	6.22993815728102	1
chr6	91223292	91296764	-	ENSG00000135341	MAP3K7	6.2916582271706	0.0300311209026925	0.194987124193659	3.2916344867432	0.87147516602097	S2_2	S1	4	FALSE	6.54971971939623	1
chr6	91223292	91296764	-	ENSG00000135341	MAP3K7	6.2916582271706	0.0300311209026925	0.194987124193659	3.2916344867432	0.87147516602097	S3_2	S2	5	TRUE	NA	NA
chr6	91223292	91296764	-	ENSG00000135341	MAP3K7	6.2916582271706	0.0300311209026925	0.194987124193659	3.2916344867432	0.87147516602097	S3.G2_2	G2	6	FALSE	6.21245168511018	1
chr6	91223292	91296764	-	ENSG00000135341	MAP3K7	6.2916582271706	0.0300311209026925	0.194987124193659	3.2916344867432	0.87147516602097	G1_3	eG1	1	FALSE	6.62383412259524	1
chr6	91223292	91296764	-	ENSG00000135341	MAP3K7	6.2916582271706	0.0300311209026925	0.194987124193659	3.2916344867432	0.87147516602097	G1.S_3	lG1	2	FALSE	6.63101242389306	1
chr6	91223292	91296764	-	ENSG00000135341	MAP3K7	6.2916582271706	0.0300311209026925	0.194987124193659	3.2916344867432	0.87147516602097	G2_3	G2/M	7	FALSE	6.73671272463101	1
chr6	91223292	91296764	-	ENSG00000135341	MAP3K7	6.2916582271706	0.0300311209026925	0.194987124193659	3.2916344867432	0.87147516602097	M_3	M	8	FALSE	6.16589687713557	1
chr6	91223292	91296764	-	ENSG00000135341	MAP3K7	6.2916582271706	0.0300311209026925	0.194987124193659	3.2916344867432	0.87147516602097	S1_3	G1/S	3	FALSE	6.51224736603535	1
chr6	91223292	91296764	-	ENSG00000135341	MAP3K7	6.2916582271706	0.0300311209026925	0.194987124193659	3.2916344867432	0.87147516602097	S2_3	S1	4	FALSE	6.60517426933348	1
chr6	91223292	91296764	-	ENSG00000135341	MAP3K7	6.2916582271706	0.0300311209026925	0.194987124193659	3.2916344867432	0.87147516602097	S3_3	S2	5	FALSE	6.54963100369314	1
chr6	91223292	91296764	-	ENSG00000135341	MAP3K7	6.2916582271706	0.0300311209026925	0.194987124193659	3.2916344867432	0.87147516602097	S3.G2_3	G2	6	FALSE	6.47629058492093	1
chr6	96025419	96057333	+	ENSG00000172469	MANEA	4.0625019690656	0.460498057117584	0.0305825834411906	1.88532486939953	0.00978604862770601	G1_1	eG1	1	FALSE	4.0621922976375	0
chr6	96025419	96057333	+	ENSG00000172469	MANEA	4.0625019690656	0.460498057117584	0.0305825834411906	1.88532486939953	0.00978604862770601	G1.S_1	lG1	2	FALSE	4.27676109846551	0
chr6	96025419	96057333	+	ENSG00000172469	MANEA	4.0625019690656	0.460498057117584	0.0305825834411906	1.88532486939953	0.00978604862770601	G2_1	G2/M	7	FALSE	3.77086333114638	0
chr6	96025419	96057333	+	ENSG00000172469	MANEA	4.0625019690656	0.460498057117584	0.0305825834411906	1.88532486939953	0.00978604862770601	M_1	M	8	FALSE	3.75997188502727	0
chr6	96025419	96057333	+	ENSG00000172469	MANEA	4.0625019690656	0.460498057117584	0.0305825834411906	1.88532486939953	0.00978604862770601	S1_1	G1/S	3	FALSE	4.39036025830352	0
chr6	96025419	96057333	+	ENSG00000172469	MANEA	4.0625019690656	0.460498057117584	0.0305825834411906	1.88532486939953	0.00978604862770601	S2_1	S1	4	FALSE	4.40957492211893	0
chr6	96025419	96057333	+	ENSG00000172469	MANEA	4.0625019690656	0.460498057117584	0.0305825834411906	1.88532486939953	0.00978604862770601	S3_1	S2	5	FALSE	4.0956996109345	0
chr6	96025419	96057333	+	ENSG00000172469	MANEA	4.0625019690656	0.460498057117584	0.0305825834411906	1.88532486939953	0.00978604862770601	S3.G2_1	G2	6	FALSE	3.73459234889123	0
chr6	96025419	96057333	+	ENSG00000172469	MANEA	4.0625019690656	0.460498057117584	0.0305825834411906	1.88532486939953	0.00978604862770601	G1_2	eG1	1	FALSE	4.08403472893664	1
chr6	96025419	96057333	+	ENSG00000172469	MANEA	4.0625019690656	0.460498057117584	0.0305825834411906	1.88532486939953	0.00978604862770601	G1.S_2	lG1	2	FALSE	4.41980543479224	1
chr6	96025419	96057333	+	ENSG00000172469	MANEA	4.0625019690656	0.460498057117584	0.0305825834411906	1.88532486939953	0.00978604862770601	G2_2	G2/M	7	FALSE	4.03693582040422	1
chr6	96025419	96057333	+	ENSG00000172469	MANEA	4.0625019690656	0.460498057117584	0.0305825834411906	1.88532486939953	0.00978604862770601	M_2	M	8	TRUE	NA	NA
chr6	96025419	96057333	+	ENSG00000172469	MANEA	4.0625019690656	0.460498057117584	0.0305825834411906	1.88532486939953	0.00978604862770601	S1_2	G1/S	3	FALSE	4.12845181716167	1
chr6	96025419	96057333	+	ENSG00000172469	MANEA	4.0625019690656	0.460498057117584	0.0305825834411906	1.88532486939953	0.00978604862770601	S2_2	S1	4	FALSE	4.39486519290547	1
chr6	96025419	96057333	+	ENSG00000172469	MANEA	4.0625019690656	0.460498057117584	0.0305825834411906	1.88532486939953	0.00978604862770601	S3_2	S2	5	TRUE	NA	NA
chr6	96025419	96057333	+	ENSG00000172469	MANEA	4.0625019690656	0.460498057117584	0.0305825834411906	1.88532486939953	0.00978604862770601	S3.G2_2	G2	6	FALSE	2.76503186977364	1
chr6	96025419	96057333	+	ENSG00000172469	MANEA	4.0625019690656	0.460498057117584	0.0305825834411906	1.88532486939953	0.00978604862770601	G1_3	eG1	1	FALSE	4.62924897334407	1
chr6	96025419	96057333	+	ENSG00000172469	MANEA	4.0625019690656	0.460498057117584	0.0305825834411906	1.88532486939953	0.00978604862770601	G1.S_3	lG1	2	FALSE	4.66599927235225	1
chr6	96025419	96057333	+	ENSG00000172469	MANEA	4.0625019690656	0.460498057117584	0.0305825834411906	1.88532486939953	0.00978604862770601	G2_3	G2/M	7	FALSE	4.03077192119195	1
chr6	96025419	96057333	+	ENSG00000172469	MANEA	4.0625019690656	0.460498057117584	0.0305825834411906	1.88532486939953	0.00978604862770601	M_3	M	8	FALSE	3.08582209965104	1
chr6	96025419	96057333	+	ENSG00000172469	MANEA	4.0625019690656	0.460498057117584	0.0305825834411906	1.88532486939953	0.00978604862770601	S1_3	G1/S	3	FALSE	4.66722202601169	1
chr6	96025419	96057333	+	ENSG00000172469	MANEA	4.0625019690656	0.460498057117584	0.0305825834411906	1.88532486939953	0.00978604862770601	S2_3	S1	4	FALSE	4.60408062806249	1
chr6	96025419	96057333	+	ENSG00000172469	MANEA	4.0625019690656	0.460498057117584	0.0305825834411906	1.88532486939953	0.00978604862770601	S3_3	S2	5	FALSE	4.37738469034071	1
chr6	96025419	96057333	+	ENSG00000172469	MANEA	4.0625019690656	0.460498057117584	0.0305825834411906	1.88532486939953	0.00978604862770601	S3.G2_3	G2	6	FALSE	3.74996210548275	1
chr6	96969471	97003152	+	ENSG00000014123	UFL1	5.3663598933945	0.273921125032062	0.179188014887449	1.70049767455243	0.0123272550944471	G1_1	eG1	1	FALSE	5.58394882700263	0
chr6	96969471	97003152	+	ENSG00000014123	UFL1	5.3663598933945	0.273921125032062	0.179188014887449	1.70049767455243	0.0123272550944471	G1.S_1	lG1	2	FALSE	5.39981949486985	0
chr6	96969471	97003152	+	ENSG00000014123	UFL1	5.3663598933945	0.273921125032062	0.179188014887449	1.70049767455243	0.0123272550944471	G2_1	G2/M	7	FALSE	5.05369160634481	0
chr6	96969471	97003152	+	ENSG00000014123	UFL1	5.3663598933945	0.273921125032062	0.179188014887449	1.70049767455243	0.0123272550944471	M_1	M	8	FALSE	5.52034543921456	0
chr6	96969471	97003152	+	ENSG00000014123	UFL1	5.3663598933945	0.273921125032062	0.179188014887449	1.70049767455243	0.0123272550944471	S1_1	G1/S	3	FALSE	5.39610932739819	0
chr6	96969471	97003152	+	ENSG00000014123	UFL1	5.3663598933945	0.273921125032062	0.179188014887449	1.70049767455243	0.0123272550944471	S2_1	S1	4	FALSE	5.45781421870783	0
chr6	96969471	97003152	+	ENSG00000014123	UFL1	5.3663598933945	0.273921125032062	0.179188014887449	1.70049767455243	0.0123272550944471	S3_1	S2	5	FALSE	5.34852112302845	0
chr6	96969471	97003152	+	ENSG00000014123	UFL1	5.3663598933945	0.273921125032062	0.179188014887449	1.70049767455243	0.0123272550944471	S3.G2_1	G2	6	FALSE	5.1706291105897	0
chr6	96969471	97003152	+	ENSG00000014123	UFL1	5.3663598933945	0.273921125032062	0.179188014887449	1.70049767455243	0.0123272550944471	G1_2	eG1	1	FALSE	5.73566403659567	1
chr6	96969471	97003152	+	ENSG00000014123	UFL1	5.3663598933945	0.273921125032062	0.179188014887449	1.70049767455243	0.0123272550944471	G1.S_2	lG1	2	FALSE	5.7265382395662	1
chr6	96969471	97003152	+	ENSG00000014123	UFL1	5.3663598933945	0.273921125032062	0.179188014887449	1.70049767455243	0.0123272550944471	G2_2	G2/M	7	FALSE	5.38562794614003	1
chr6	96969471	97003152	+	ENSG00000014123	UFL1	5.3663598933945	0.273921125032062	0.179188014887449	1.70049767455243	0.0123272550944471	M_2	M	8	TRUE	NA	NA
chr6	96969471	97003152	+	ENSG00000014123	UFL1	5.3663598933945	0.273921125032062	0.179188014887449	1.70049767455243	0.0123272550944471	S1_2	G1/S	3	FALSE	5.53347287925388	1
chr6	96969471	97003152	+	ENSG00000014123	UFL1	5.3663598933945	0.273921125032062	0.179188014887449	1.70049767455243	0.0123272550944471	S2_2	S1	4	FALSE	5.79643367513471	1
chr6	96969471	97003152	+	ENSG00000014123	UFL1	5.3663598933945	0.273921125032062	0.179188014887449	1.70049767455243	0.0123272550944471	S3_2	S2	5	TRUE	NA	NA
chr6	96969471	97003152	+	ENSG00000014123	UFL1	5.3663598933945	0.273921125032062	0.179188014887449	1.70049767455243	0.0123272550944471	S3.G2_2	G2	6	FALSE	5.05079553046188	1
chr6	96969471	97003152	+	ENSG00000014123	UFL1	5.3663598933945	0.273921125032062	0.179188014887449	1.70049767455243	0.0123272550944471	G1_3	eG1	1	FALSE	5.89384389316548	1
chr6	96969471	97003152	+	ENSG00000014123	UFL1	5.3663598933945	0.273921125032062	0.179188014887449	1.70049767455243	0.0123272550944471	G1.S_3	lG1	2	FALSE	5.81008987771189	1
chr6	96969471	97003152	+	ENSG00000014123	UFL1	5.3663598933945	0.273921125032062	0.179188014887449	1.70049767455243	0.0123272550944471	G2_3	G2/M	7	FALSE	5.31065199846367	1
chr6	96969471	97003152	+	ENSG00000014123	UFL1	5.3663598933945	0.273921125032062	0.179188014887449	1.70049767455243	0.0123272550944471	M_3	M	8	FALSE	4.83846276279802	1
chr6	96969471	97003152	+	ENSG00000014123	UFL1	5.3663598933945	0.273921125032062	0.179188014887449	1.70049767455243	0.0123272550944471	S1_3	G1/S	3	FALSE	5.89599101039581	1
chr6	96969471	97003152	+	ENSG00000014123	UFL1	5.3663598933945	0.273921125032062	0.179188014887449	1.70049767455243	0.0123272550944471	S2_3	S1	4	FALSE	6.05459971383808	1
chr6	96969471	97003152	+	ENSG00000014123	UFL1	5.3663598933945	0.273921125032062	0.179188014887449	1.70049767455243	0.0123272550944471	S3_3	S2	5	FALSE	5.54927412180118	1
chr6	96969471	97003152	+	ENSG00000014123	UFL1	5.3663598933945	0.273921125032062	0.179188014887449	1.70049767455243	0.0123272550944471	S3.G2_3	G2	6	FALSE	5.263281206919	1
chr6	97242002	97285353	-	ENSG00000112218	GPR63	3.55823173232297	0.16380175040636	0.0166527310456631	3.66461434113599	0.361238879320144	G1_1	eG1	1	FALSE	3.13594874759057	0
chr6	97242002	97285353	-	ENSG00000112218	GPR63	3.55823173232297	0.16380175040636	0.0166527310456631	3.66461434113599	0.361238879320144	G1.S_1	lG1	2	FALSE	3.68549664370737	0
chr6	97242002	97285353	-	ENSG00000112218	GPR63	3.55823173232297	0.16380175040636	0.0166527310456631	3.66461434113599	0.361238879320144	G2_1	G2/M	7	FALSE	3.96318691715633	0
chr6	97242002	97285353	-	ENSG00000112218	GPR63	3.55823173232297	0.16380175040636	0.0166527310456631	3.66461434113599	0.361238879320144	M_1	M	8	FALSE	2.94468837166313	0
chr6	97242002	97285353	-	ENSG00000112218	GPR63	3.55823173232297	0.16380175040636	0.0166527310456631	3.66461434113599	0.361238879320144	S1_1	G1/S	3	FALSE	3.62929898851985	0
chr6	97242002	97285353	-	ENSG00000112218	GPR63	3.55823173232297	0.16380175040636	0.0166527310456631	3.66461434113599	0.361238879320144	S2_1	S1	4	FALSE	3.65317879800382	0
chr6	97242002	97285353	-	ENSG00000112218	GPR63	3.55823173232297	0.16380175040636	0.0166527310456631	3.66461434113599	0.361238879320144	S3_1	S2	5	FALSE	3.6250993548716	0
chr6	97242002	97285353	-	ENSG00000112218	GPR63	3.55823173232297	0.16380175040636	0.0166527310456631	3.66461434113599	0.361238879320144	S3.G2_1	G2	6	FALSE	3.82895603707111	0
chr6	97242002	97285353	-	ENSG00000112218	GPR63	3.55823173232297	0.16380175040636	0.0166527310456631	3.66461434113599	0.361238879320144	G1_2	eG1	1	FALSE	3.50005599575506	1
chr6	97242002	97285353	-	ENSG00000112218	GPR63	3.55823173232297	0.16380175040636	0.0166527310456631	3.66461434113599	0.361238879320144	G1.S_2	lG1	2	FALSE	3.59513205072826	1
chr6	97242002	97285353	-	ENSG00000112218	GPR63	3.55823173232297	0.16380175040636	0.0166527310456631	3.66461434113599	0.361238879320144	G2_2	G2/M	7	FALSE	3.90587770591947	1
chr6	97242002	97285353	-	ENSG00000112218	GPR63	3.55823173232297	0.16380175040636	0.0166527310456631	3.66461434113599	0.361238879320144	M_2	M	8	TRUE	NA	NA
chr6	97242002	97285353	-	ENSG00000112218	GPR63	3.55823173232297	0.16380175040636	0.0166527310456631	3.66461434113599	0.361238879320144	S1_2	G1/S	3	FALSE	3.55145269475093	1
chr6	97242002	97285353	-	ENSG00000112218	GPR63	3.55823173232297	0.16380175040636	0.0166527310456631	3.66461434113599	0.361238879320144	S2_2	S1	4	FALSE	3.54271066087687	1
chr6	97242002	97285353	-	ENSG00000112218	GPR63	3.55823173232297	0.16380175040636	0.0166527310456631	3.66461434113599	0.361238879320144	S3_2	S2	5	TRUE	NA	NA
chr6	97242002	97285353	-	ENSG00000112218	GPR63	3.55823173232297	0.16380175040636	0.0166527310456631	3.66461434113599	0.361238879320144	S3.G2_2	G2	6	FALSE	3.49445887047916	1
chr6	97242002	97285353	-	ENSG00000112218	GPR63	3.55823173232297	0.16380175040636	0.0166527310456631	3.66461434113599	0.361238879320144	G1_3	eG1	1	FALSE	3.67045133657866	1
chr6	97242002	97285353	-	ENSG00000112218	GPR63	3.55823173232297	0.16380175040636	0.0166527310456631	3.66461434113599	0.361238879320144	G1.S_3	lG1	2	FALSE	3.82079287931892	1
chr6	97242002	97285353	-	ENSG00000112218	GPR63	3.55823173232297	0.16380175040636	0.0166527310456631	3.66461434113599	0.361238879320144	G2_3	G2/M	7	FALSE	3.64702224120527	1
chr6	97242002	97285353	-	ENSG00000112218	GPR63	3.55823173232297	0.16380175040636	0.0166527310456631	3.66461434113599	0.361238879320144	M_3	M	8	FALSE	2.6667377673095	1
chr6	97242002	97285353	-	ENSG00000112218	GPR63	3.55823173232297	0.16380175040636	0.0166527310456631	3.66461434113599	0.361238879320144	S1_3	G1/S	3	FALSE	3.61792672975492	1
chr6	97242002	97285353	-	ENSG00000112218	GPR63	3.55823173232297	0.16380175040636	0.0166527310456631	3.66461434113599	0.361238879320144	S2_3	S1	4	FALSE	3.651433398241	1
chr6	97242002	97285353	-	ENSG00000112218	GPR63	3.55823173232297	0.16380175040636	0.0166527310456631	3.66461434113599	0.361238879320144	S3_3	S2	5	FALSE	3.52552255698373	1
chr6	97242002	97285353	-	ENSG00000112218	GPR63	3.55823173232297	0.16380175040636	0.0166527310456631	3.66461434113599	0.361238879320144	S3.G2_3	G2	6	FALSE	3.8426441079926	1
chr6	97337189	97345757	-	ENSG00000123545	NDUFAF4	4.12228291089939	0.10529311417912	0.154061235675227	6.94219258720798	0.515202003951714	G1_1	eG1	1	FALSE	4.1972526454591	0
chr6	97337189	97345757	-	ENSG00000123545	NDUFAF4	4.12228291089939	0.10529311417912	0.154061235675227	6.94219258720798	0.515202003951714	G1.S_1	lG1	2	FALSE	4.06421646308541	0
chr6	97337189	97345757	-	ENSG00000123545	NDUFAF4	4.12228291089939	0.10529311417912	0.154061235675227	6.94219258720798	0.515202003951714	G2_1	G2/M	7	FALSE	4.55637845001443	0
chr6	97337189	97345757	-	ENSG00000123545	NDUFAF4	4.12228291089939	0.10529311417912	0.154061235675227	6.94219258720798	0.515202003951714	M_1	M	8	FALSE	3.86323315273757	0
chr6	97337189	97345757	-	ENSG00000123545	NDUFAF4	4.12228291089939	0.10529311417912	0.154061235675227	6.94219258720798	0.515202003951714	S1_1	G1/S	3	FALSE	3.85014095829289	0
chr6	97337189	97345757	-	ENSG00000123545	NDUFAF4	4.12228291089939	0.10529311417912	0.154061235675227	6.94219258720798	0.515202003951714	S2_1	S1	4	FALSE	4.06617715200907	0
chr6	97337189	97345757	-	ENSG00000123545	NDUFAF4	4.12228291089939	0.10529311417912	0.154061235675227	6.94219258720798	0.515202003951714	S3_1	S2	5	FALSE	4.04514745967639	0
chr6	97337189	97345757	-	ENSG00000123545	NDUFAF4	4.12228291089939	0.10529311417912	0.154061235675227	6.94219258720798	0.515202003951714	S3.G2_1	G2	6	FALSE	4.33571700592023	0
chr6	97337189	97345757	-	ENSG00000123545	NDUFAF4	4.12228291089939	0.10529311417912	0.154061235675227	6.94219258720798	0.515202003951714	G1_2	eG1	1	FALSE	4.45662961782394	1
chr6	97337189	97345757	-	ENSG00000123545	NDUFAF4	4.12228291089939	0.10529311417912	0.154061235675227	6.94219258720798	0.515202003951714	G1.S_2	lG1	2	FALSE	4.31534280658175	1
chr6	97337189	97345757	-	ENSG00000123545	NDUFAF4	4.12228291089939	0.10529311417912	0.154061235675227	6.94219258720798	0.515202003951714	G2_2	G2/M	7	FALSE	4.57075947213358	1
chr6	97337189	97345757	-	ENSG00000123545	NDUFAF4	4.12228291089939	0.10529311417912	0.154061235675227	6.94219258720798	0.515202003951714	M_2	M	8	TRUE	NA	NA
chr6	97337189	97345757	-	ENSG00000123545	NDUFAF4	4.12228291089939	0.10529311417912	0.154061235675227	6.94219258720798	0.515202003951714	S1_2	G1/S	3	FALSE	4.16697266244806	1
chr6	97337189	97345757	-	ENSG00000123545	NDUFAF4	4.12228291089939	0.10529311417912	0.154061235675227	6.94219258720798	0.515202003951714	S2_2	S1	4	FALSE	4.0203842508951	1
chr6	97337189	97345757	-	ENSG00000123545	NDUFAF4	4.12228291089939	0.10529311417912	0.154061235675227	6.94219258720798	0.515202003951714	S3_2	S2	5	TRUE	NA	NA
chr6	97337189	97345757	-	ENSG00000123545	NDUFAF4	4.12228291089939	0.10529311417912	0.154061235675227	6.94219258720798	0.515202003951714	S3.G2_2	G2	6	FALSE	3.88447997558805	1
chr6	97337189	97345757	-	ENSG00000123545	NDUFAF4	4.12228291089939	0.10529311417912	0.154061235675227	6.94219258720798	0.515202003951714	G1_3	eG1	1	FALSE	4.57341470235154	1
chr6	97337189	97345757	-	ENSG00000123545	NDUFAF4	4.12228291089939	0.10529311417912	0.154061235675227	6.94219258720798	0.515202003951714	G1.S_3	lG1	2	FALSE	4.5436390105083	1
chr6	97337189	97345757	-	ENSG00000123545	NDUFAF4	4.12228291089939	0.10529311417912	0.154061235675227	6.94219258720798	0.515202003951714	G2_3	G2/M	7	FALSE	4.55710966659895	1
chr6	97337189	97345757	-	ENSG00000123545	NDUFAF4	4.12228291089939	0.10529311417912	0.154061235675227	6.94219258720798	0.515202003951714	M_3	M	8	FALSE	3.803258528732	1
chr6	97337189	97345757	-	ENSG00000123545	NDUFAF4	4.12228291089939	0.10529311417912	0.154061235675227	6.94219258720798	0.515202003951714	S1_3	G1/S	3	FALSE	4.21228792847833	1
chr6	97337189	97345757	-	ENSG00000123545	NDUFAF4	4.12228291089939	0.10529311417912	0.154061235675227	6.94219258720798	0.515202003951714	S2_3	S1	4	FALSE	4.22979316413791	1
chr6	97337189	97345757	-	ENSG00000123545	NDUFAF4	4.12228291089939	0.10529311417912	0.154061235675227	6.94219258720798	0.515202003951714	S3_3	S2	5	FALSE	4.26712518219179	1
chr6	97337189	97345757	-	ENSG00000123545	NDUFAF4	4.12228291089939	0.10529311417912	0.154061235675227	6.94219258720798	0.515202003951714	S3.G2_3	G2	6	FALSE	4.23343406102476	1
chr6	97372605	97588630	+	ENSG00000186231	KLHL32	0.877749003154622	0.732137848048161	-0.546486497081394	2.40165462328032	0.000711669565951191	G1_1	eG1	1	FALSE	0.785915315022852	0
chr6	97372605	97588630	+	ENSG00000186231	KLHL32	0.877749003154622	0.732137848048161	-0.546486497081394	2.40165462328032	0.000711669565951191	G1.S_1	lG1	2	FALSE	0.649872733976649	0
chr6	97372605	97588630	+	ENSG00000186231	KLHL32	0.877749003154622	0.732137848048161	-0.546486497081394	2.40165462328032	0.000711669565951191	G2_1	G2/M	7	FALSE	0.471896384702333	0
chr6	97372605	97588630	+	ENSG00000186231	KLHL32	0.877749003154622	0.732137848048161	-0.546486497081394	2.40165462328032	0.000711669565951191	M_1	M	8	FALSE	0.991027086329996	0
chr6	97372605	97588630	+	ENSG00000186231	KLHL32	0.877749003154622	0.732137848048161	-0.546486497081394	2.40165462328032	0.000711669565951191	S1_1	G1/S	3	FALSE	1.17095169540589	0
chr6	97372605	97588630	+	ENSG00000186231	KLHL32	0.877749003154622	0.732137848048161	-0.546486497081394	2.40165462328032	0.000711669565951191	S2_1	S1	4	FALSE	1.61183800262292	0
chr6	97372605	97588630	+	ENSG00000186231	KLHL32	0.877749003154622	0.732137848048161	-0.546486497081394	2.40165462328032	0.000711669565951191	S3_1	S2	5	FALSE	1.025724196413	0
chr6	97372605	97588630	+	ENSG00000186231	KLHL32	0.877749003154622	0.732137848048161	-0.546486497081394	2.40165462328032	0.000711669565951191	S3.G2_1	G2	6	FALSE	0.314766610763338	0
chr6	97372605	97588630	+	ENSG00000186231	KLHL32	0.877749003154622	0.732137848048161	-0.546486497081394	2.40165462328032	0.000711669565951191	G1_2	eG1	1	FALSE	0.0582184371325013	1
chr6	97372605	97588630	+	ENSG00000186231	KLHL32	0.877749003154622	0.732137848048161	-0.546486497081394	2.40165462328032	0.000711669565951191	G1.S_2	lG1	2	FALSE	0.227879965331412	1
chr6	97372605	97588630	+	ENSG00000186231	KLHL32	0.877749003154622	0.732137848048161	-0.546486497081394	2.40165462328032	0.000711669565951191	G2_2	G2/M	7	FALSE	-0.534388678303972	1
chr6	97372605	97588630	+	ENSG00000186231	KLHL32	0.877749003154622	0.732137848048161	-0.546486497081394	2.40165462328032	0.000711669565951191	M_2	M	8	TRUE	NA	NA
chr6	97372605	97588630	+	ENSG00000186231	KLHL32	0.877749003154622	0.732137848048161	-0.546486497081394	2.40165462328032	0.000711669565951191	S1_2	G1/S	3	FALSE	1.11955175783844	1
chr6	97372605	97588630	+	ENSG00000186231	KLHL32	0.877749003154622	0.732137848048161	-0.546486497081394	2.40165462328032	0.000711669565951191	S2_2	S1	4	FALSE	1.54062734637638	1
chr6	97372605	97588630	+	ENSG00000186231	KLHL32	0.877749003154622	0.732137848048161	-0.546486497081394	2.40165462328032	0.000711669565951191	S3_2	S2	5	TRUE	NA	NA
chr6	97372605	97588630	+	ENSG00000186231	KLHL32	0.877749003154622	0.732137848048161	-0.546486497081394	2.40165462328032	0.000711669565951191	S3.G2_2	G2	6	FALSE	-0.0707982208944376	1
chr6	97372605	97588630	+	ENSG00000186231	KLHL32	0.877749003154622	0.732137848048161	-0.546486497081394	2.40165462328032	0.000711669565951191	G1_3	eG1	1	FALSE	0.389943169071278	1
chr6	97372605	97588630	+	ENSG00000186231	KLHL32	0.877749003154622	0.732137848048161	-0.546486497081394	2.40165462328032	0.000711669565951191	G1.S_3	lG1	2	FALSE	1.16116937368588	1
chr6	97372605	97588630	+	ENSG00000186231	KLHL32	0.877749003154622	0.732137848048161	-0.546486497081394	2.40165462328032	0.000711669565951191	G2_3	G2/M	7	FALSE	-0.465930574799118	1
chr6	97372605	97588630	+	ENSG00000186231	KLHL32	0.877749003154622	0.732137848048161	-0.546486497081394	2.40165462328032	0.000711669565951191	M_3	M	8	FALSE	-0.639070662214588	1
chr6	97372605	97588630	+	ENSG00000186231	KLHL32	0.877749003154622	0.732137848048161	-0.546486497081394	2.40165462328032	0.000711669565951191	S1_3	G1/S	3	FALSE	0.675894328026144	1
chr6	97372605	97588630	+	ENSG00000186231	KLHL32	0.877749003154622	0.732137848048161	-0.546486497081394	2.40165462328032	0.000711669565951191	S2_3	S1	4	FALSE	1.25416675949051	1
chr6	97372605	97588630	+	ENSG00000186231	KLHL32	0.877749003154622	0.732137848048161	-0.546486497081394	2.40165462328032	0.000711669565951191	S3_3	S2	5	FALSE	1.04415394638785	1
chr6	97372605	97588630	+	ENSG00000186231	KLHL32	0.877749003154622	0.732137848048161	-0.546486497081394	2.40165462328032	0.000711669565951191	S3.G2_3	G2	6	FALSE	-0.698118588818024	1
chr6	97590037	97731093	-	ENSG00000146263	MMS22L	5.91093069959914	0.62331346888968	0.096064909139561	2.12760634269469	0.000132943084767994	G1_1	eG1	1	FALSE	5.61090013110225	0
chr6	97590037	97731093	-	ENSG00000146263	MMS22L	5.91093069959914	0.62331346888968	0.096064909139561	2.12760634269469	0.000132943084767994	G1.S_1	lG1	2	FALSE	6.13282027708443	0
chr6	97590037	97731093	-	ENSG00000146263	MMS22L	5.91093069959914	0.62331346888968	0.096064909139561	2.12760634269469	0.000132943084767994	G2_1	G2/M	7	FALSE	5.53760775794153	0
chr6	97590037	97731093	-	ENSG00000146263	MMS22L	5.91093069959914	0.62331346888968	0.096064909139561	2.12760634269469	0.000132943084767994	M_1	M	8	FALSE	5.25630532051962	0
chr6	97590037	97731093	-	ENSG00000146263	MMS22L	5.91093069959914	0.62331346888968	0.096064909139561	2.12760634269469	0.000132943084767994	S1_1	G1/S	3	FALSE	6.67020459933878	0
chr6	97590037	97731093	-	ENSG00000146263	MMS22L	5.91093069959914	0.62331346888968	0.096064909139561	2.12760634269469	0.000132943084767994	S2_1	S1	4	FALSE	6.32555086566203	0
chr6	97590037	97731093	-	ENSG00000146263	MMS22L	5.91093069959914	0.62331346888968	0.096064909139561	2.12760634269469	0.000132943084767994	S3_1	S2	5	FALSE	6.05209764378026	0
chr6	97590037	97731093	-	ENSG00000146263	MMS22L	5.91093069959914	0.62331346888968	0.096064909139561	2.12760634269469	0.000132943084767994	S3.G2_1	G2	6	FALSE	5.70195900136423	0
chr6	97590037	97731093	-	ENSG00000146263	MMS22L	5.91093069959914	0.62331346888968	0.096064909139561	2.12760634269469	0.000132943084767994	G1_2	eG1	1	FALSE	5.84307136069526	1
chr6	97590037	97731093	-	ENSG00000146263	MMS22L	5.91093069959914	0.62331346888968	0.096064909139561	2.12760634269469	0.000132943084767994	G1.S_2	lG1	2	FALSE	6.47621131223905	1
chr6	97590037	97731093	-	ENSG00000146263	MMS22L	5.91093069959914	0.62331346888968	0.096064909139561	2.12760634269469	0.000132943084767994	G2_2	G2/M	7	FALSE	5.80431176671833	1
chr6	97590037	97731093	-	ENSG00000146263	MMS22L	5.91093069959914	0.62331346888968	0.096064909139561	2.12760634269469	0.000132943084767994	M_2	M	8	TRUE	NA	NA
chr6	97590037	97731093	-	ENSG00000146263	MMS22L	5.91093069959914	0.62331346888968	0.096064909139561	2.12760634269469	0.000132943084767994	S1_2	G1/S	3	FALSE	6.41153162505934	1
chr6	97590037	97731093	-	ENSG00000146263	MMS22L	5.91093069959914	0.62331346888968	0.096064909139561	2.12760634269469	0.000132943084767994	S2_2	S1	4	FALSE	6.33391584294114	1
chr6	97590037	97731093	-	ENSG00000146263	MMS22L	5.91093069959914	0.62331346888968	0.096064909139561	2.12760634269469	0.000132943084767994	S3_2	S2	5	TRUE	NA	NA
chr6	97590037	97731093	-	ENSG00000146263	MMS22L	5.91093069959914	0.62331346888968	0.096064909139561	2.12760634269469	0.000132943084767994	S3.G2_2	G2	6	FALSE	4.90488314838	1
chr6	97590037	97731093	-	ENSG00000146263	MMS22L	5.91093069959914	0.62331346888968	0.096064909139561	2.12760634269469	0.000132943084767994	G1_3	eG1	1	FALSE	6.16833029560839	1
chr6	97590037	97731093	-	ENSG00000146263	MMS22L	5.91093069959914	0.62331346888968	0.096064909139561	2.12760634269469	0.000132943084767994	G1.S_3	lG1	2	FALSE	6.78040177649179	1
chr6	97590037	97731093	-	ENSG00000146263	MMS22L	5.91093069959914	0.62331346888968	0.096064909139561	2.12760634269469	0.000132943084767994	G2_3	G2/M	7	FALSE	5.7570472371077	1
chr6	97590037	97731093	-	ENSG00000146263	MMS22L	5.91093069959914	0.62331346888968	0.096064909139561	2.12760634269469	0.000132943084767994	M_3	M	8	FALSE	5.00585379494763	1
chr6	97590037	97731093	-	ENSG00000146263	MMS22L	5.91093069959914	0.62331346888968	0.096064909139561	2.12760634269469	0.000132943084767994	S1_3	G1/S	3	FALSE	6.78441878480431	1
chr6	97590037	97731093	-	ENSG00000146263	MMS22L	5.91093069959914	0.62331346888968	0.096064909139561	2.12760634269469	0.000132943084767994	S2_3	S1	4	FALSE	6.58536075033272	1
chr6	97590037	97731093	-	ENSG00000146263	MMS22L	5.91093069959914	0.62331346888968	0.096064909139561	2.12760634269469	0.000132943084767994	S3_3	S2	5	FALSE	6.03347668325262	1
chr6	97590037	97731093	-	ENSG00000146263	MMS22L	5.91093069959914	0.62331346888968	0.096064909139561	2.12760634269469	0.000132943084767994	S3.G2_3	G2	6	FALSE	5.62939534026527	1
chr6	99282580	99286660	+	ENSG00000184486	POU3F2	1.34202734203367	0.562994959979102	-0.476292233433735	2.00304078583387	0.00460107380834793	G1_1	eG1	1	FALSE	1.56942349512609	0
chr6	99282580	99286660	+	ENSG00000184486	POU3F2	1.34202734203367	0.562994959979102	-0.476292233433735	2.00304078583387	0.00460107380834793	G1.S_1	lG1	2	FALSE	1.97623307517927	0
chr6	99282580	99286660	+	ENSG00000184486	POU3F2	1.34202734203367	0.562994959979102	-0.476292233433735	2.00304078583387	0.00460107380834793	G2_1	G2/M	7	FALSE	0.788753490042273	0
chr6	99282580	99286660	+	ENSG00000184486	POU3F2	1.34202734203367	0.562994959979102	-0.476292233433735	2.00304078583387	0.00460107380834793	M_1	M	8	FALSE	0.656608047259437	0
chr6	99282580	99286660	+	ENSG00000184486	POU3F2	1.34202734203367	0.562994959979102	-0.476292233433735	2.00304078583387	0.00460107380834793	S1_1	G1/S	3	FALSE	1.73590423539555	0
chr6	99282580	99286660	+	ENSG00000184486	POU3F2	1.34202734203367	0.562994959979102	-0.476292233433735	2.00304078583387	0.00460107380834793	S2_1	S1	4	FALSE	1.28711127438288	0
chr6	99282580	99286660	+	ENSG00000184486	POU3F2	1.34202734203367	0.562994959979102	-0.476292233433735	2.00304078583387	0.00460107380834793	S3_1	S2	5	FALSE	1.22054037339703	0
chr6	99282580	99286660	+	ENSG00000184486	POU3F2	1.34202734203367	0.562994959979102	-0.476292233433735	2.00304078583387	0.00460107380834793	S3.G2_1	G2	6	FALSE	1.50164474548685	0
chr6	99282580	99286660	+	ENSG00000184486	POU3F2	1.34202734203367	0.562994959979102	-0.476292233433735	2.00304078583387	0.00460107380834793	G1_2	eG1	1	FALSE	1.16627818298995	1
chr6	99282580	99286660	+	ENSG00000184486	POU3F2	1.34202734203367	0.562994959979102	-0.476292233433735	2.00304078583387	0.00460107380834793	G1.S_2	lG1	2	FALSE	1.21244992476181	1
chr6	99282580	99286660	+	ENSG00000184486	POU3F2	1.34202734203367	0.562994959979102	-0.476292233433735	2.00304078583387	0.00460107380834793	G2_2	G2/M	7	FALSE	0.00326810763882756	1
chr6	99282580	99286660	+	ENSG00000184486	POU3F2	1.34202734203367	0.562994959979102	-0.476292233433735	2.00304078583387	0.00460107380834793	M_2	M	8	TRUE	NA	NA
chr6	99282580	99286660	+	ENSG00000184486	POU3F2	1.34202734203367	0.562994959979102	-0.476292233433735	2.00304078583387	0.00460107380834793	S1_2	G1/S	3	FALSE	0.728126815781543	1
chr6	99282580	99286660	+	ENSG00000184486	POU3F2	1.34202734203367	0.562994959979102	-0.476292233433735	2.00304078583387	0.00460107380834793	S2_2	S1	4	FALSE	1.43691599685427	1
chr6	99282580	99286660	+	ENSG00000184486	POU3F2	1.34202734203367	0.562994959979102	-0.476292233433735	2.00304078583387	0.00460107380834793	S3_2	S2	5	TRUE	NA	NA
chr6	99282580	99286660	+	ENSG00000184486	POU3F2	1.34202734203367	0.562994959979102	-0.476292233433735	2.00304078583387	0.00460107380834793	S3.G2_2	G2	6	FALSE	1.01073166460216	1
chr6	99282580	99286660	+	ENSG00000184486	POU3F2	1.34202734203367	0.562994959979102	-0.476292233433735	2.00304078583387	0.00460107380834793	G1_3	eG1	1	FALSE	1.037062145855	1
chr6	99282580	99286660	+	ENSG00000184486	POU3F2	1.34202734203367	0.562994959979102	-0.476292233433735	2.00304078583387	0.00460107380834793	G1.S_3	lG1	2	FALSE	1.89177947281227	1
chr6	99282580	99286660	+	ENSG00000184486	POU3F2	1.34202734203367	0.562994959979102	-0.476292233433735	2.00304078583387	0.00460107380834793	G2_3	G2/M	7	FALSE	-0.152772689539488	1
chr6	99282580	99286660	+	ENSG00000184486	POU3F2	1.34202734203367	0.562994959979102	-0.476292233433735	2.00304078583387	0.00460107380834793	M_3	M	8	FALSE	-0.184504798749107	1
chr6	99282580	99286660	+	ENSG00000184486	POU3F2	1.34202734203367	0.562994959979102	-0.476292233433735	2.00304078583387	0.00460107380834793	S1_3	G1/S	3	FALSE	1.62562112154492	1
chr6	99282580	99286660	+	ENSG00000184486	POU3F2	1.34202734203367	0.562994959979102	-0.476292233433735	2.00304078583387	0.00460107380834793	S2_3	S1	4	FALSE	0.994103920188007	1
chr6	99282580	99286660	+	ENSG00000184486	POU3F2	1.34202734203367	0.562994959979102	-0.476292233433735	2.00304078583387	0.00460107380834793	S3_3	S2	5	FALSE	1.07621515562014	1
chr6	99282580	99286660	+	ENSG00000184486	POU3F2	1.34202734203367	0.562994959979102	-0.476292233433735	2.00304078583387	0.00460107380834793	S3.G2_3	G2	6	FALSE	0.672719106550285	1
chr6	99316420	99395849	-	ENSG00000112234	FBXL4	5.13507869495802	0.146125941164916	-0.00567900452976159	1.69443567117711	0.167423359978697	G1_1	eG1	1	FALSE	5.23780200403488	0
chr6	99316420	99395849	-	ENSG00000112234	FBXL4	5.13507869495802	0.146125941164916	-0.00567900452976159	1.69443567117711	0.167423359978697	G1.S_1	lG1	2	FALSE	5.05481776508316	0
chr6	99316420	99395849	-	ENSG00000112234	FBXL4	5.13507869495802	0.146125941164916	-0.00567900452976159	1.69443567117711	0.167423359978697	G2_1	G2/M	7	FALSE	4.99325575248283	0
chr6	99316420	99395849	-	ENSG00000112234	FBXL4	5.13507869495802	0.146125941164916	-0.00567900452976159	1.69443567117711	0.167423359978697	M_1	M	8	FALSE	5.1433410719303	0
chr6	99316420	99395849	-	ENSG00000112234	FBXL4	5.13507869495802	0.146125941164916	-0.00567900452976159	1.69443567117711	0.167423359978697	S1_1	G1/S	3	FALSE	5.12937259165449	0
chr6	99316420	99395849	-	ENSG00000112234	FBXL4	5.13507869495802	0.146125941164916	-0.00567900452976159	1.69443567117711	0.167423359978697	S2_1	S1	4	FALSE	5.18275272885844	0
chr6	99316420	99395849	-	ENSG00000112234	FBXL4	5.13507869495802	0.146125941164916	-0.00567900452976159	1.69443567117711	0.167423359978697	S3_1	S2	5	FALSE	5.21388103728281	0
chr6	99316420	99395849	-	ENSG00000112234	FBXL4	5.13507869495802	0.146125941164916	-0.00567900452976159	1.69443567117711	0.167423359978697	S3.G2_1	G2	6	FALSE	5.12540660833725	0
chr6	99316420	99395849	-	ENSG00000112234	FBXL4	5.13507869495802	0.146125941164916	-0.00567900452976159	1.69443567117711	0.167423359978697	G1_2	eG1	1	FALSE	5.16906420582079	1
chr6	99316420	99395849	-	ENSG00000112234	FBXL4	5.13507869495802	0.146125941164916	-0.00567900452976159	1.69443567117711	0.167423359978697	G1.S_2	lG1	2	FALSE	5.20174522441856	1
chr6	99316420	99395849	-	ENSG00000112234	FBXL4	5.13507869495802	0.146125941164916	-0.00567900452976159	1.69443567117711	0.167423359978697	G2_2	G2/M	7	FALSE	5.25876884078721	1
chr6	99316420	99395849	-	ENSG00000112234	FBXL4	5.13507869495802	0.146125941164916	-0.00567900452976159	1.69443567117711	0.167423359978697	M_2	M	8	TRUE	NA	NA
chr6	99316420	99395849	-	ENSG00000112234	FBXL4	5.13507869495802	0.146125941164916	-0.00567900452976159	1.69443567117711	0.167423359978697	S1_2	G1/S	3	FALSE	5.17128565531914	1
chr6	99316420	99395849	-	ENSG00000112234	FBXL4	5.13507869495802	0.146125941164916	-0.00567900452976159	1.69443567117711	0.167423359978697	S2_2	S1	4	FALSE	5.17276105112656	1
chr6	99316420	99395849	-	ENSG00000112234	FBXL4	5.13507869495802	0.146125941164916	-0.00567900452976159	1.69443567117711	0.167423359978697	S3_2	S2	5	TRUE	NA	NA
chr6	99316420	99395849	-	ENSG00000112234	FBXL4	5.13507869495802	0.146125941164916	-0.00567900452976159	1.69443567117711	0.167423359978697	S3.G2_2	G2	6	FALSE	4.42328987981855	1
chr6	99316420	99395849	-	ENSG00000112234	FBXL4	5.13507869495802	0.146125941164916	-0.00567900452976159	1.69443567117711	0.167423359978697	G1_3	eG1	1	FALSE	5.38568365891806	1
chr6	99316420	99395849	-	ENSG00000112234	FBXL4	5.13507869495802	0.146125941164916	-0.00567900452976159	1.69443567117711	0.167423359978697	G1.S_3	lG1	2	FALSE	5.38723745316573	1
chr6	99316420	99395849	-	ENSG00000112234	FBXL4	5.13507869495802	0.146125941164916	-0.00567900452976159	1.69443567117711	0.167423359978697	G2_3	G2/M	7	FALSE	5.07745282217064	1
chr6	99316420	99395849	-	ENSG00000112234	FBXL4	5.13507869495802	0.146125941164916	-0.00567900452976159	1.69443567117711	0.167423359978697	M_3	M	8	FALSE	4.67616278009877	1
chr6	99316420	99395849	-	ENSG00000112234	FBXL4	5.13507869495802	0.146125941164916	-0.00567900452976159	1.69443567117711	0.167423359978697	S1_3	G1/S	3	FALSE	5.36794847674657	1
chr6	99316420	99395849	-	ENSG00000112234	FBXL4	5.13507869495802	0.146125941164916	-0.00567900452976159	1.69443567117711	0.167423359978697	S2_3	S1	4	FALSE	5.39824677836356	1
chr6	99316420	99395849	-	ENSG00000112234	FBXL4	5.13507869495802	0.146125941164916	-0.00567900452976159	1.69443567117711	0.167423359978697	S3_3	S2	5	FALSE	5.18588798071564	1
chr6	99316420	99395849	-	ENSG00000112234	FBXL4	5.13507869495802	0.146125941164916	-0.00567900452976159	1.69443567117711	0.167423359978697	S3.G2_3	G2	6	FALSE	5.04659928107237	1
chr6	99719045	99797938	-	ENSG00000146267	FAXC	-3.83805594939714	0.590980440134579	0.3204612974113	0.83509124019862	0.477460610091887	G1_1	eG1	1	FALSE	-5.14482202254003	0
chr6	99719045	99797938	-	ENSG00000146267	FAXC	-3.83805594939714	0.590980440134579	0.3204612974113	0.83509124019862	0.477460610091887	G1.S_1	lG1	2	FALSE	-3.05056698416444	0
chr6	99719045	99797938	-	ENSG00000146267	FAXC	-3.83805594939714	0.590980440134579	0.3204612974113	0.83509124019862	0.477460610091887	G2_1	G2/M	7	FALSE	-5.36099362946241	0
chr6	99719045	99797938	-	ENSG00000146267	FAXC	-3.83805594939714	0.590980440134579	0.3204612974113	0.83509124019862	0.477460610091887	M_1	M	8	FALSE	-3.86695390879758	0
chr6	99719045	99797938	-	ENSG00000146267	FAXC	-3.83805594939714	0.590980440134579	0.3204612974113	0.83509124019862	0.477460610091887	S1_1	G1/S	3	FALSE	-4.16294904114755	0
chr6	99719045	99797938	-	ENSG00000146267	FAXC	-3.83805594939714	0.590980440134579	0.3204612974113	0.83509124019862	0.477460610091887	S2_1	S1	4	FALSE	-1.69894953465924	0
chr6	99719045	99797938	-	ENSG00000146267	FAXC	-3.83805594939714	0.590980440134579	0.3204612974113	0.83509124019862	0.477460610091887	S3_1	S2	5	FALSE	-3.76435273421277	0
chr6	99719045	99797938	-	ENSG00000146267	FAXC	-3.83805594939714	0.590980440134579	0.3204612974113	0.83509124019862	0.477460610091887	S3.G2_1	G2	6	FALSE	-3.65485974019314	0
chr6	99719045	99797938	-	ENSG00000146267	FAXC	-3.83805594939714	0.590980440134579	0.3204612974113	0.83509124019862	0.477460610091887	G1_2	eG1	1	FALSE	-1.52674406358865	1
chr6	99719045	99797938	-	ENSG00000146267	FAXC	-3.83805594939714	0.590980440134579	0.3204612974113	0.83509124019862	0.477460610091887	G1.S_2	lG1	2	FALSE	-3.00478079145886	1
chr6	99719045	99797938	-	ENSG00000146267	FAXC	-3.83805594939714	0.590980440134579	0.3204612974113	0.83509124019862	0.477460610091887	G2_2	G2/M	7	FALSE	-5.48858498869085	1
chr6	99719045	99797938	-	ENSG00000146267	FAXC	-3.83805594939714	0.590980440134579	0.3204612974113	0.83509124019862	0.477460610091887	M_2	M	8	TRUE	NA	NA
chr6	99719045	99797938	-	ENSG00000146267	FAXC	-3.83805594939714	0.590980440134579	0.3204612974113	0.83509124019862	0.477460610091887	S1_2	G1/S	3	FALSE	-5.53865972491336	1
chr6	99719045	99797938	-	ENSG00000146267	FAXC	-3.83805594939714	0.590980440134579	0.3204612974113	0.83509124019862	0.477460610091887	S2_2	S1	4	FALSE	-3.57207278637298	1
chr6	99719045	99797938	-	ENSG00000146267	FAXC	-3.83805594939714	0.590980440134579	0.3204612974113	0.83509124019862	0.477460610091887	S3_2	S2	5	TRUE	NA	NA
chr6	99719045	99797938	-	ENSG00000146267	FAXC	-3.83805594939714	0.590980440134579	0.3204612974113	0.83509124019862	0.477460610091887	S3.G2_2	G2	6	FALSE	-3.17513488070917	1
chr6	99719045	99797938	-	ENSG00000146267	FAXC	-3.83805594939714	0.590980440134579	0.3204612974113	0.83509124019862	0.477460610091887	G1_3	eG1	1	FALSE	-2.53062236343432	1
chr6	99719045	99797938	-	ENSG00000146267	FAXC	-3.83805594939714	0.590980440134579	0.3204612974113	0.83509124019862	0.477460610091887	G1.S_3	lG1	2	FALSE	-1.43973467090429	1
chr6	99719045	99797938	-	ENSG00000146267	FAXC	-3.83805594939714	0.590980440134579	0.3204612974113	0.83509124019862	0.477460610091887	G2_3	G2/M	7	FALSE	-3.92536219343642	1
chr6	99719045	99797938	-	ENSG00000146267	FAXC	-3.83805594939714	0.590980440134579	0.3204612974113	0.83509124019862	0.477460610091887	M_3	M	8	FALSE	-3.07203006949069	1
chr6	99719045	99797938	-	ENSG00000146267	FAXC	-3.83805594939714	0.590980440134579	0.3204612974113	0.83509124019862	0.477460610091887	S1_3	G1/S	3	FALSE	-2.05449861221658	1
chr6	99719045	99797938	-	ENSG00000146267	FAXC	-3.83805594939714	0.590980440134579	0.3204612974113	0.83509124019862	0.477460610091887	S2_3	S1	4	FALSE	-5.34574608269662	1
chr6	99719045	99797938	-	ENSG00000146267	FAXC	-3.83805594939714	0.590980440134579	0.3204612974113	0.83509124019862	0.477460610091887	S3_3	S2	5	FALSE	-5.43157948457855	1
chr6	99719045	99797938	-	ENSG00000146267	FAXC	-3.83805594939714	0.590980440134579	0.3204612974113	0.83509124019862	0.477460610091887	S3.G2_3	G2	6	FALSE	-2.74874466188799	1
chr6	99817276	99842080	-	ENSG00000132423	COQ3	3.36071926930524	0.0490238461611192	0.171638742646045	4.22817352352199	0.781914923018126	G1_1	eG1	1	FALSE	3.55214550369425	0
chr6	99817276	99842080	-	ENSG00000132423	COQ3	3.36071926930524	0.0490238461611192	0.171638742646045	4.22817352352199	0.781914923018126	G1.S_1	lG1	2	FALSE	3.36559718056869	0
chr6	99817276	99842080	-	ENSG00000132423	COQ3	3.36071926930524	0.0490238461611192	0.171638742646045	4.22817352352199	0.781914923018126	G2_1	G2/M	7	FALSE	3.49387475379783	0
chr6	99817276	99842080	-	ENSG00000132423	COQ3	3.36071926930524	0.0490238461611192	0.171638742646045	4.22817352352199	0.781914923018126	M_1	M	8	FALSE	3.01975880487331	0
chr6	99817276	99842080	-	ENSG00000132423	COQ3	3.36071926930524	0.0490238461611192	0.171638742646045	4.22817352352199	0.781914923018126	S1_1	G1/S	3	FALSE	3.24361030420699	0
chr6	99817276	99842080	-	ENSG00000132423	COQ3	3.36071926930524	0.0490238461611192	0.171638742646045	4.22817352352199	0.781914923018126	S2_1	S1	4	FALSE	3.4554791304599	0
chr6	99817276	99842080	-	ENSG00000132423	COQ3	3.36071926930524	0.0490238461611192	0.171638742646045	4.22817352352199	0.781914923018126	S3_1	S2	5	FALSE	3.34765229130036	0
chr6	99817276	99842080	-	ENSG00000132423	COQ3	3.36071926930524	0.0490238461611192	0.171638742646045	4.22817352352199	0.781914923018126	S3.G2_1	G2	6	FALSE	3.40763618554062	0
chr6	99817276	99842080	-	ENSG00000132423	COQ3	3.36071926930524	0.0490238461611192	0.171638742646045	4.22817352352199	0.781914923018126	G1_2	eG1	1	FALSE	3.52926134614009	1
chr6	99817276	99842080	-	ENSG00000132423	COQ3	3.36071926930524	0.0490238461611192	0.171638742646045	4.22817352352199	0.781914923018126	G1.S_2	lG1	2	FALSE	3.51564145706758	1
chr6	99817276	99842080	-	ENSG00000132423	COQ3	3.36071926930524	0.0490238461611192	0.171638742646045	4.22817352352199	0.781914923018126	G2_2	G2/M	7	FALSE	3.82202779296868	1
chr6	99817276	99842080	-	ENSG00000132423	COQ3	3.36071926930524	0.0490238461611192	0.171638742646045	4.22817352352199	0.781914923018126	M_2	M	8	TRUE	NA	NA
chr6	99817276	99842080	-	ENSG00000132423	COQ3	3.36071926930524	0.0490238461611192	0.171638742646045	4.22817352352199	0.781914923018126	S1_2	G1/S	3	FALSE	3.51933199784582	1
chr6	99817276	99842080	-	ENSG00000132423	COQ3	3.36071926930524	0.0490238461611192	0.171638742646045	4.22817352352199	0.781914923018126	S2_2	S1	4	FALSE	3.55101396460808	1
chr6	99817276	99842080	-	ENSG00000132423	COQ3	3.36071926930524	0.0490238461611192	0.171638742646045	4.22817352352199	0.781914923018126	S3_2	S2	5	TRUE	NA	NA
chr6	99817276	99842080	-	ENSG00000132423	COQ3	3.36071926930524	0.0490238461611192	0.171638742646045	4.22817352352199	0.781914923018126	S3.G2_2	G2	6	FALSE	3.3578054076637	1
chr6	99817276	99842080	-	ENSG00000132423	COQ3	3.36071926930524	0.0490238461611192	0.171638742646045	4.22817352352199	0.781914923018126	G1_3	eG1	1	FALSE	3.54160596412086	1
chr6	99817276	99842080	-	ENSG00000132423	COQ3	3.36071926930524	0.0490238461611192	0.171638742646045	4.22817352352199	0.781914923018126	G1.S_3	lG1	2	FALSE	3.48309746857325	1
chr6	99817276	99842080	-	ENSG00000132423	COQ3	3.36071926930524	0.0490238461611192	0.171638742646045	4.22817352352199	0.781914923018126	G2_3	G2/M	7	FALSE	3.73522801209811	1
chr6	99817276	99842080	-	ENSG00000132423	COQ3	3.36071926930524	0.0490238461611192	0.171638742646045	4.22817352352199	0.781914923018126	M_3	M	8	FALSE	3.01118329875829	1
chr6	99817276	99842080	-	ENSG00000132423	COQ3	3.36071926930524	0.0490238461611192	0.171638742646045	4.22817352352199	0.781914923018126	S1_3	G1/S	3	FALSE	3.62817682644868	1
chr6	99817276	99842080	-	ENSG00000132423	COQ3	3.36071926930524	0.0490238461611192	0.171638742646045	4.22817352352199	0.781914923018126	S2_3	S1	4	FALSE	3.49660426071719	1
chr6	99817276	99842080	-	ENSG00000132423	COQ3	3.36071926930524	0.0490238461611192	0.171638742646045	4.22817352352199	0.781914923018126	S3_3	S2	5	FALSE	3.46020421863976	1
chr6	99817276	99842080	-	ENSG00000132423	COQ3	3.36071926930524	0.0490238461611192	0.171638742646045	4.22817352352199	0.781914923018126	S3.G2_3	G2	6	FALSE	3.78152231804691	1
chr6	99845927	99873207	-	ENSG00000132424	PNISR	6.83900785698261	0.0835497666690105	0.00536459199124341	3.47002001422769	0.603715999619009	G1_1	eG1	1	FALSE	6.86465672334803	0
chr6	99845927	99873207	-	ENSG00000132424	PNISR	6.83900785698261	0.0835497666690105	0.00536459199124341	3.47002001422769	0.603715999619009	G1.S_1	lG1	2	FALSE	6.68515826091213	0
chr6	99845927	99873207	-	ENSG00000132424	PNISR	6.83900785698261	0.0835497666690105	0.00536459199124341	3.47002001422769	0.603715999619009	G2_1	G2/M	7	FALSE	6.79793157434456	0
chr6	99845927	99873207	-	ENSG00000132424	PNISR	6.83900785698261	0.0835497666690105	0.00536459199124341	3.47002001422769	0.603715999619009	M_1	M	8	FALSE	6.7214484213303	0
chr6	99845927	99873207	-	ENSG00000132424	PNISR	6.83900785698261	0.0835497666690105	0.00536459199124341	3.47002001422769	0.603715999619009	S1_1	G1/S	3	FALSE	6.74819323747142	0
chr6	99845927	99873207	-	ENSG00000132424	PNISR	6.83900785698261	0.0835497666690105	0.00536459199124341	3.47002001422769	0.603715999619009	S2_1	S1	4	FALSE	6.80426463272926	0
chr6	99845927	99873207	-	ENSG00000132424	PNISR	6.83900785698261	0.0835497666690105	0.00536459199124341	3.47002001422769	0.603715999619009	S3_1	S2	5	FALSE	7.07196067035663	0
chr6	99845927	99873207	-	ENSG00000132424	PNISR	6.83900785698261	0.0835497666690105	0.00536459199124341	3.47002001422769	0.603715999619009	S3.G2_1	G2	6	FALSE	7.01844933536855	0
chr6	99845927	99873207	-	ENSG00000132424	PNISR	6.83900785698261	0.0835497666690105	0.00536459199124341	3.47002001422769	0.603715999619009	G1_2	eG1	1	FALSE	6.93405309707287	1
chr6	99845927	99873207	-	ENSG00000132424	PNISR	6.83900785698261	0.0835497666690105	0.00536459199124341	3.47002001422769	0.603715999619009	G1.S_2	lG1	2	FALSE	6.83284714171254	1
chr6	99845927	99873207	-	ENSG00000132424	PNISR	6.83900785698261	0.0835497666690105	0.00536459199124341	3.47002001422769	0.603715999619009	G2_2	G2/M	7	FALSE	6.84708449825526	1
chr6	99845927	99873207	-	ENSG00000132424	PNISR	6.83900785698261	0.0835497666690105	0.00536459199124341	3.47002001422769	0.603715999619009	M_2	M	8	TRUE	NA	NA
chr6	99845927	99873207	-	ENSG00000132424	PNISR	6.83900785698261	0.0835497666690105	0.00536459199124341	3.47002001422769	0.603715999619009	S1_2	G1/S	3	FALSE	6.66377024110199	1
chr6	99845927	99873207	-	ENSG00000132424	PNISR	6.83900785698261	0.0835497666690105	0.00536459199124341	3.47002001422769	0.603715999619009	S2_2	S1	4	FALSE	6.83625695439441	1
chr6	99845927	99873207	-	ENSG00000132424	PNISR	6.83900785698261	0.0835497666690105	0.00536459199124341	3.47002001422769	0.603715999619009	S3_2	S2	5	TRUE	NA	NA
chr6	99845927	99873207	-	ENSG00000132424	PNISR	6.83900785698261	0.0835497666690105	0.00536459199124341	3.47002001422769	0.603715999619009	S3.G2_2	G2	6	FALSE	6.6209047281206	1
chr6	99845927	99873207	-	ENSG00000132424	PNISR	6.83900785698261	0.0835497666690105	0.00536459199124341	3.47002001422769	0.603715999619009	G1_3	eG1	1	FALSE	7.10936427987876	1
chr6	99845927	99873207	-	ENSG00000132424	PNISR	6.83900785698261	0.0835497666690105	0.00536459199124341	3.47002001422769	0.603715999619009	G1.S_3	lG1	2	FALSE	6.93617359217072	1
chr6	99845927	99873207	-	ENSG00000132424	PNISR	6.83900785698261	0.0835497666690105	0.00536459199124341	3.47002001422769	0.603715999619009	G2_3	G2/M	7	FALSE	6.91777371767493	1
chr6	99845927	99873207	-	ENSG00000132424	PNISR	6.83900785698261	0.0835497666690105	0.00536459199124341	3.47002001422769	0.603715999619009	M_3	M	8	FALSE	6.1153220037098	1
chr6	99845927	99873207	-	ENSG00000132424	PNISR	6.83900785698261	0.0835497666690105	0.00536459199124341	3.47002001422769	0.603715999619009	S1_3	G1/S	3	FALSE	6.99510245545263	1
chr6	99845927	99873207	-	ENSG00000132424	PNISR	6.83900785698261	0.0835497666690105	0.00536459199124341	3.47002001422769	0.603715999619009	S2_3	S1	4	FALSE	7.04952026714248	1
chr6	99845927	99873207	-	ENSG00000132424	PNISR	6.83900785698261	0.0835497666690105	0.00536459199124341	3.47002001422769	0.603715999619009	S3_3	S2	5	FALSE	6.85642140512902	1
chr6	99845927	99873207	-	ENSG00000132424	PNISR	6.83900785698261	0.0835497666690105	0.00536459199124341	3.47002001422769	0.603715999619009	S3.G2_3	G2	6	FALSE	7.10812545689233	1
chr6	99880190	99969604	-	ENSG00000123552	USP45	4.49389556789568	0.172614808082223	-0.010314040927544	1.62239456179747	0.0794096747367874	G1_1	eG1	1	FALSE	4.65445959898189	0
chr6	99880190	99969604	-	ENSG00000123552	USP45	4.49389556789568	0.172614808082223	-0.010314040927544	1.62239456179747	0.0794096747367874	G1.S_1	lG1	2	FALSE	4.42029521524926	0
chr6	99880190	99969604	-	ENSG00000123552	USP45	4.49389556789568	0.172614808082223	-0.010314040927544	1.62239456179747	0.0794096747367874	G2_1	G2/M	7	FALSE	4.42527599818606	0
chr6	99880190	99969604	-	ENSG00000123552	USP45	4.49389556789568	0.172614808082223	-0.010314040927544	1.62239456179747	0.0794096747367874	M_1	M	8	FALSE	4.17561747495406	0
chr6	99880190	99969604	-	ENSG00000123552	USP45	4.49389556789568	0.172614808082223	-0.010314040927544	1.62239456179747	0.0794096747367874	S1_1	G1/S	3	FALSE	4.52004554253413	0
chr6	99880190	99969604	-	ENSG00000123552	USP45	4.49389556789568	0.172614808082223	-0.010314040927544	1.62239456179747	0.0794096747367874	S2_1	S1	4	FALSE	4.61881092601289	0
chr6	99880190	99969604	-	ENSG00000123552	USP45	4.49389556789568	0.172614808082223	-0.010314040927544	1.62239456179747	0.0794096747367874	S3_1	S2	5	FALSE	4.68823171902826	0
chr6	99880190	99969604	-	ENSG00000123552	USP45	4.49389556789568	0.172614808082223	-0.010314040927544	1.62239456179747	0.0794096747367874	S3.G2_1	G2	6	FALSE	4.44842806821888	0
chr6	99880190	99969604	-	ENSG00000123552	USP45	4.49389556789568	0.172614808082223	-0.010314040927544	1.62239456179747	0.0794096747367874	G1_2	eG1	1	FALSE	4.55362935287537	1
chr6	99880190	99969604	-	ENSG00000123552	USP45	4.49389556789568	0.172614808082223	-0.010314040927544	1.62239456179747	0.0794096747367874	G1.S_2	lG1	2	FALSE	4.66905826453158	1
chr6	99880190	99969604	-	ENSG00000123552	USP45	4.49389556789568	0.172614808082223	-0.010314040927544	1.62239456179747	0.0794096747367874	G2_2	G2/M	7	FALSE	4.37405236886795	1
chr6	99880190	99969604	-	ENSG00000123552	USP45	4.49389556789568	0.172614808082223	-0.010314040927544	1.62239456179747	0.0794096747367874	M_2	M	8	TRUE	NA	NA
chr6	99880190	99969604	-	ENSG00000123552	USP45	4.49389556789568	0.172614808082223	-0.010314040927544	1.62239456179747	0.0794096747367874	S1_2	G1/S	3	FALSE	4.43144616569882	1
chr6	99880190	99969604	-	ENSG00000123552	USP45	4.49389556789568	0.172614808082223	-0.010314040927544	1.62239456179747	0.0794096747367874	S2_2	S1	4	FALSE	4.45804254453509	1
chr6	99880190	99969604	-	ENSG00000123552	USP45	4.49389556789568	0.172614808082223	-0.010314040927544	1.62239456179747	0.0794096747367874	S3_2	S2	5	TRUE	NA	NA
chr6	99880190	99969604	-	ENSG00000123552	USP45	4.49389556789568	0.172614808082223	-0.010314040927544	1.62239456179747	0.0794096747367874	S3.G2_2	G2	6	FALSE	3.92289720225135	1
chr6	99880190	99969604	-	ENSG00000123552	USP45	4.49389556789568	0.172614808082223	-0.010314040927544	1.62239456179747	0.0794096747367874	G1_3	eG1	1	FALSE	4.93931011463844	1
chr6	99880190	99969604	-	ENSG00000123552	USP45	4.49389556789568	0.172614808082223	-0.010314040927544	1.62239456179747	0.0794096747367874	G1.S_3	lG1	2	FALSE	4.79164653365941	1
chr6	99880190	99969604	-	ENSG00000123552	USP45	4.49389556789568	0.172614808082223	-0.010314040927544	1.62239456179747	0.0794096747367874	G2_3	G2/M	7	FALSE	4.40406043799787	1
chr6	99880190	99969604	-	ENSG00000123552	USP45	4.49389556789568	0.172614808082223	-0.010314040927544	1.62239456179747	0.0794096747367874	M_3	M	8	FALSE	4.11185338954154	1
chr6	99880190	99969604	-	ENSG00000123552	USP45	4.49389556789568	0.172614808082223	-0.010314040927544	1.62239456179747	0.0794096747367874	S1_3	G1/S	3	FALSE	4.73281036763927	1
chr6	99880190	99969604	-	ENSG00000123552	USP45	4.49389556789568	0.172614808082223	-0.010314040927544	1.62239456179747	0.0794096747367874	S2_3	S1	4	FALSE	4.62148017613938	1
chr6	99880190	99969604	-	ENSG00000123552	USP45	4.49389556789568	0.172614808082223	-0.010314040927544	1.62239456179747	0.0794096747367874	S3_3	S2	5	FALSE	4.49471651020256	1
chr6	99880190	99969604	-	ENSG00000123552	USP45	4.49389556789568	0.172614808082223	-0.010314040927544	1.62239456179747	0.0794096747367874	S3.G2_3	G2	6	FALSE	4.39664166324089	1
chr6	99990256	100016849	-	ENSG00000112237	CCNC	5.15567507144282	0.0947955244885636	0.297613004205565	2.44403064239413	0.571391119978174	G1_1	eG1	1	FALSE	4.92261233821649	0
chr6	99990256	100016849	-	ENSG00000112237	CCNC	5.15567507144282	0.0947955244885636	0.297613004205565	2.44403064239413	0.571391119978174	G1.S_1	lG1	2	FALSE	5.14418987025781	0
chr6	99990256	100016849	-	ENSG00000112237	CCNC	5.15567507144282	0.0947955244885636	0.297613004205565	2.44403064239413	0.571391119978174	G2_1	G2/M	7	FALSE	5.18107091282103	0
chr6	99990256	100016849	-	ENSG00000112237	CCNC	5.15567507144282	0.0947955244885636	0.297613004205565	2.44403064239413	0.571391119978174	M_1	M	8	FALSE	5.05686875254578	0
chr6	99990256	100016849	-	ENSG00000112237	CCNC	5.15567507144282	0.0947955244885636	0.297613004205565	2.44403064239413	0.571391119978174	S1_1	G1/S	3	FALSE	5.22721991505263	0
chr6	99990256	100016849	-	ENSG00000112237	CCNC	5.15567507144282	0.0947955244885636	0.297613004205565	2.44403064239413	0.571391119978174	S2_1	S1	4	FALSE	5.18651219689044	0
chr6	99990256	100016849	-	ENSG00000112237	CCNC	5.15567507144282	0.0947955244885636	0.297613004205565	2.44403064239413	0.571391119978174	S3_1	S2	5	FALSE	5.24220711163681	0
chr6	99990256	100016849	-	ENSG00000112237	CCNC	5.15567507144282	0.0947955244885636	0.297613004205565	2.44403064239413	0.571391119978174	S3.G2_1	G2	6	FALSE	5.28471947412155	0
chr6	99990256	100016849	-	ENSG00000112237	CCNC	5.15567507144282	0.0947955244885636	0.297613004205565	2.44403064239413	0.571391119978174	G1_2	eG1	1	FALSE	5.39688054777966	1
chr6	99990256	100016849	-	ENSG00000112237	CCNC	5.15567507144282	0.0947955244885636	0.297613004205565	2.44403064239413	0.571391119978174	G1.S_2	lG1	2	FALSE	5.53360216857326	1
chr6	99990256	100016849	-	ENSG00000112237	CCNC	5.15567507144282	0.0947955244885636	0.297613004205565	2.44403064239413	0.571391119978174	G2_2	G2/M	7	FALSE	5.717818925283	1
chr6	99990256	100016849	-	ENSG00000112237	CCNC	5.15567507144282	0.0947955244885636	0.297613004205565	2.44403064239413	0.571391119978174	M_2	M	8	TRUE	NA	NA
chr6	99990256	100016849	-	ENSG00000112237	CCNC	5.15567507144282	0.0947955244885636	0.297613004205565	2.44403064239413	0.571391119978174	S1_2	G1/S	3	FALSE	5.27592274099292	1
chr6	99990256	100016849	-	ENSG00000112237	CCNC	5.15567507144282	0.0947955244885636	0.297613004205565	2.44403064239413	0.571391119978174	S2_2	S1	4	FALSE	5.37804564312959	1
chr6	99990256	100016849	-	ENSG00000112237	CCNC	5.15567507144282	0.0947955244885636	0.297613004205565	2.44403064239413	0.571391119978174	S3_2	S2	5	TRUE	NA	NA
chr6	99990256	100016849	-	ENSG00000112237	CCNC	5.15567507144282	0.0947955244885636	0.297613004205565	2.44403064239413	0.571391119978174	S3.G2_2	G2	6	FALSE	4.8505583929716	1
chr6	99990256	100016849	-	ENSG00000112237	CCNC	5.15567507144282	0.0947955244885636	0.297613004205565	2.44403064239413	0.571391119978174	G1_3	eG1	1	FALSE	5.68091833562973	1
chr6	99990256	100016849	-	ENSG00000112237	CCNC	5.15567507144282	0.0947955244885636	0.297613004205565	2.44403064239413	0.571391119978174	G1.S_3	lG1	2	FALSE	5.73618907115946	1
chr6	99990256	100016849	-	ENSG00000112237	CCNC	5.15567507144282	0.0947955244885636	0.297613004205565	2.44403064239413	0.571391119978174	G2_3	G2/M	7	FALSE	5.50299797926788	1
chr6	99990256	100016849	-	ENSG00000112237	CCNC	5.15567507144282	0.0947955244885636	0.297613004205565	2.44403064239413	0.571391119978174	M_3	M	8	FALSE	4.85515528833567	1
chr6	99990256	100016849	-	ENSG00000112237	CCNC	5.15567507144282	0.0947955244885636	0.297613004205565	2.44403064239413	0.571391119978174	S1_3	G1/S	3	FALSE	5.77204987507434	1
chr6	99990256	100016849	-	ENSG00000112237	CCNC	5.15567507144282	0.0947955244885636	0.297613004205565	2.44403064239413	0.571391119978174	S2_3	S1	4	FALSE	5.63653452186167	1
chr6	99990256	100016849	-	ENSG00000112237	CCNC	5.15567507144282	0.0947955244885636	0.297613004205565	2.44403064239413	0.571391119978174	S3_3	S2	5	FALSE	5.55355088888835	1
chr6	99990256	100016849	-	ENSG00000112237	CCNC	5.15567507144282	0.0947955244885636	0.297613004205565	2.44403064239413	0.571391119978174	S3.G2_3	G2	6	FALSE	5.50931655073095	1
chr6	100956070	101329248	-	ENSG00000112249	ASCC3	6.9268370585783	0.166594495435278	0.0799288045717945	2.72915845775102	0.0881587048934675	G1_1	eG1	1	FALSE	6.70106001184403	0
chr6	100956070	101329248	-	ENSG00000112249	ASCC3	6.9268370585783	0.166594495435278	0.0799288045717945	2.72915845775102	0.0881587048934675	G1.S_1	lG1	2	FALSE	6.95084121022836	0
chr6	100956070	101329248	-	ENSG00000112249	ASCC3	6.9268370585783	0.166594495435278	0.0799288045717945	2.72915845775102	0.0881587048934675	G2_1	G2/M	7	FALSE	6.99957915201829	0
chr6	100956070	101329248	-	ENSG00000112249	ASCC3	6.9268370585783	0.166594495435278	0.0799288045717945	2.72915845775102	0.0881587048934675	M_1	M	8	FALSE	6.65104347639139	0
chr6	100956070	101329248	-	ENSG00000112249	ASCC3	6.9268370585783	0.166594495435278	0.0799288045717945	2.72915845775102	0.0881587048934675	S1_1	G1/S	3	FALSE	7.09188274833385	0
chr6	100956070	101329248	-	ENSG00000112249	ASCC3	6.9268370585783	0.166594495435278	0.0799288045717945	2.72915845775102	0.0881587048934675	S2_1	S1	4	FALSE	7.07710382454126	0
chr6	100956070	101329248	-	ENSG00000112249	ASCC3	6.9268370585783	0.166594495435278	0.0799288045717945	2.72915845775102	0.0881587048934675	S3_1	S2	5	FALSE	6.95930821019722	0
chr6	100956070	101329248	-	ENSG00000112249	ASCC3	6.9268370585783	0.166594495435278	0.0799288045717945	2.72915845775102	0.0881587048934675	S3.G2_1	G2	6	FALSE	6.98387783507201	0
chr6	100956070	101329248	-	ENSG00000112249	ASCC3	6.9268370585783	0.166594495435278	0.0799288045717945	2.72915845775102	0.0881587048934675	G1_2	eG1	1	FALSE	6.82581438708851	1
chr6	100956070	101329248	-	ENSG00000112249	ASCC3	6.9268370585783	0.166594495435278	0.0799288045717945	2.72915845775102	0.0881587048934675	G1.S_2	lG1	2	FALSE	7.06909298504352	1
chr6	100956070	101329248	-	ENSG00000112249	ASCC3	6.9268370585783	0.166594495435278	0.0799288045717945	2.72915845775102	0.0881587048934675	G2_2	G2/M	7	FALSE	7.140999311503	1
chr6	100956070	101329248	-	ENSG00000112249	ASCC3	6.9268370585783	0.166594495435278	0.0799288045717945	2.72915845775102	0.0881587048934675	M_2	M	8	TRUE	NA	NA
chr6	100956070	101329248	-	ENSG00000112249	ASCC3	6.9268370585783	0.166594495435278	0.0799288045717945	2.72915845775102	0.0881587048934675	S1_2	G1/S	3	FALSE	6.9753145488273	1
chr6	100956070	101329248	-	ENSG00000112249	ASCC3	6.9268370585783	0.166594495435278	0.0799288045717945	2.72915845775102	0.0881587048934675	S2_2	S1	4	FALSE	7.17326540178399	1
chr6	100956070	101329248	-	ENSG00000112249	ASCC3	6.9268370585783	0.166594495435278	0.0799288045717945	2.72915845775102	0.0881587048934675	S3_2	S2	5	TRUE	NA	NA
chr6	100956070	101329248	-	ENSG00000112249	ASCC3	6.9268370585783	0.166594495435278	0.0799288045717945	2.72915845775102	0.0881587048934675	S3.G2_2	G2	6	FALSE	6.63768419307248	1
chr6	100956070	101329248	-	ENSG00000112249	ASCC3	6.9268370585783	0.166594495435278	0.0799288045717945	2.72915845775102	0.0881587048934675	G1_3	eG1	1	FALSE	7.10522529180509	1
chr6	100956070	101329248	-	ENSG00000112249	ASCC3	6.9268370585783	0.166594495435278	0.0799288045717945	2.72915845775102	0.0881587048934675	G1.S_3	lG1	2	FALSE	7.21776242953982	1
chr6	100956070	101329248	-	ENSG00000112249	ASCC3	6.9268370585783	0.166594495435278	0.0799288045717945	2.72915845775102	0.0881587048934675	G2_3	G2/M	7	FALSE	7.13915604481103	1
chr6	100956070	101329248	-	ENSG00000112249	ASCC3	6.9268370585783	0.166594495435278	0.0799288045717945	2.72915845775102	0.0881587048934675	M_3	M	8	FALSE	6.42182537975013	1
chr6	100956070	101329248	-	ENSG00000112249	ASCC3	6.9268370585783	0.166594495435278	0.0799288045717945	2.72915845775102	0.0881587048934675	S1_3	G1/S	3	FALSE	7.24074853296866	1
chr6	100956070	101329248	-	ENSG00000112249	ASCC3	6.9268370585783	0.166594495435278	0.0799288045717945	2.72915845775102	0.0881587048934675	S2_3	S1	4	FALSE	7.31045529749794	1
chr6	100956070	101329248	-	ENSG00000112249	ASCC3	6.9268370585783	0.166594495435278	0.0799288045717945	2.72915845775102	0.0881587048934675	S3_3	S2	5	FALSE	6.98600935580403	1
chr6	100956070	101329248	-	ENSG00000112249	ASCC3	6.9268370585783	0.166594495435278	0.0799288045717945	2.72915845775102	0.0881587048934675	S3.G2_3	G2	6	FALSE	6.92393323063835	1
chr6	105175968	105307794	-	ENSG00000085382	HACE1	4.87200745452872	0.224030482252987	-0.0188351034651268	2.49040530447351	0.000428988970975726	G1_1	eG1	1	FALSE	4.7393484965684	0
chr6	105175968	105307794	-	ENSG00000085382	HACE1	4.87200745452872	0.224030482252987	-0.0188351034651268	2.49040530447351	0.000428988970975726	G1.S_1	lG1	2	FALSE	4.91637099511401	0
chr6	105175968	105307794	-	ENSG00000085382	HACE1	4.87200745452872	0.224030482252987	-0.0188351034651268	2.49040530447351	0.000428988970975726	G2_1	G2/M	7	FALSE	4.6929322520687	0
chr6	105175968	105307794	-	ENSG00000085382	HACE1	4.87200745452872	0.224030482252987	-0.0188351034651268	2.49040530447351	0.000428988970975726	M_1	M	8	FALSE	4.65791424476006	0
chr6	105175968	105307794	-	ENSG00000085382	HACE1	4.87200745452872	0.224030482252987	-0.0188351034651268	2.49040530447351	0.000428988970975726	S1_1	G1/S	3	FALSE	5.08260366510813	0
chr6	105175968	105307794	-	ENSG00000085382	HACE1	4.87200745452872	0.224030482252987	-0.0188351034651268	2.49040530447351	0.000428988970975726	S2_1	S1	4	FALSE	4.84020927644879	0
chr6	105175968	105307794	-	ENSG00000085382	HACE1	4.87200745452872	0.224030482252987	-0.0188351034651268	2.49040530447351	0.000428988970975726	S3_1	S2	5	FALSE	5.09051564904747	0
chr6	105175968	105307794	-	ENSG00000085382	HACE1	4.87200745452872	0.224030482252987	-0.0188351034651268	2.49040530447351	0.000428988970975726	S3.G2_1	G2	6	FALSE	4.95616505711421	0
chr6	105175968	105307794	-	ENSG00000085382	HACE1	4.87200745452872	0.224030482252987	-0.0188351034651268	2.49040530447351	0.000428988970975726	G1_2	eG1	1	FALSE	4.70719511157583	1
chr6	105175968	105307794	-	ENSG00000085382	HACE1	4.87200745452872	0.224030482252987	-0.0188351034651268	2.49040530447351	0.000428988970975726	G1.S_2	lG1	2	FALSE	4.96676276249191	1
chr6	105175968	105307794	-	ENSG00000085382	HACE1	4.87200745452872	0.224030482252987	-0.0188351034651268	2.49040530447351	0.000428988970975726	G2_2	G2/M	7	FALSE	4.73420991417726	1
chr6	105175968	105307794	-	ENSG00000085382	HACE1	4.87200745452872	0.224030482252987	-0.0188351034651268	2.49040530447351	0.000428988970975726	M_2	M	8	TRUE	NA	NA
chr6	105175968	105307794	-	ENSG00000085382	HACE1	4.87200745452872	0.224030482252987	-0.0188351034651268	2.49040530447351	0.000428988970975726	S1_2	G1/S	3	FALSE	5.02644235344696	1
chr6	105175968	105307794	-	ENSG00000085382	HACE1	4.87200745452872	0.224030482252987	-0.0188351034651268	2.49040530447351	0.000428988970975726	S2_2	S1	4	FALSE	5.03747535262645	1
chr6	105175968	105307794	-	ENSG00000085382	HACE1	4.87200745452872	0.224030482252987	-0.0188351034651268	2.49040530447351	0.000428988970975726	S3_2	S2	5	TRUE	NA	NA
chr6	105175968	105307794	-	ENSG00000085382	HACE1	4.87200745452872	0.224030482252987	-0.0188351034651268	2.49040530447351	0.000428988970975726	S3.G2_2	G2	6	FALSE	4.54596430799801	1
chr6	105175968	105307794	-	ENSG00000085382	HACE1	4.87200745452872	0.224030482252987	-0.0188351034651268	2.49040530447351	0.000428988970975726	G1_3	eG1	1	FALSE	4.85554807500929	1
chr6	105175968	105307794	-	ENSG00000085382	HACE1	4.87200745452872	0.224030482252987	-0.0188351034651268	2.49040530447351	0.000428988970975726	G1.S_3	lG1	2	FALSE	5.13012093742665	1
chr6	105175968	105307794	-	ENSG00000085382	HACE1	4.87200745452872	0.224030482252987	-0.0188351034651268	2.49040530447351	0.000428988970975726	G2_3	G2/M	7	FALSE	4.69057391088087	1
chr6	105175968	105307794	-	ENSG00000085382	HACE1	4.87200745452872	0.224030482252987	-0.0188351034651268	2.49040530447351	0.000428988970975726	M_3	M	8	FALSE	4.44996288691098	1
chr6	105175968	105307794	-	ENSG00000085382	HACE1	4.87200745452872	0.224030482252987	-0.0188351034651268	2.49040530447351	0.000428988970975726	S1_3	G1/S	3	FALSE	5.11451530928331	1
chr6	105175968	105307794	-	ENSG00000085382	HACE1	4.87200745452872	0.224030482252987	-0.0188351034651268	2.49040530447351	0.000428988970975726	S2_3	S1	4	FALSE	5.08783935845388	1
chr6	105175968	105307794	-	ENSG00000085382	HACE1	4.87200745452872	0.224030482252987	-0.0188351034651268	2.49040530447351	0.000428988970975726	S3_3	S2	5	FALSE	4.95751403732592	1
chr6	105175968	105307794	-	ENSG00000085382	HACE1	4.87200745452872	0.224030482252987	-0.0188351034651268	2.49040530447351	0.000428988970975726	S3.G2_3	G2	6	FALSE	4.76244322575713	1
chr6	105404923	105531207	+	ENSG00000187772	LIN28B	6.77892655658403	0.074687105181021	0.235510912239472	4.85510342657927	0.783460511657364	G1_1	eG1	1	FALSE	6.70731730564721	0
chr6	105404923	105531207	+	ENSG00000187772	LIN28B	6.77892655658403	0.074687105181021	0.235510912239472	4.85510342657927	0.783460511657364	G1.S_1	lG1	2	FALSE	6.88046595734188	0
chr6	105404923	105531207	+	ENSG00000187772	LIN28B	6.77892655658403	0.074687105181021	0.235510912239472	4.85510342657927	0.783460511657364	G2_1	G2/M	7	FALSE	7.1165116879073	0
chr6	105404923	105531207	+	ENSG00000187772	LIN28B	6.77892655658403	0.074687105181021	0.235510912239472	4.85510342657927	0.783460511657364	M_1	M	8	FALSE	6.13257638745714	0
chr6	105404923	105531207	+	ENSG00000187772	LIN28B	6.77892655658403	0.074687105181021	0.235510912239472	4.85510342657927	0.783460511657364	S1_1	G1/S	3	FALSE	6.70561632581308	0
chr6	105404923	105531207	+	ENSG00000187772	LIN28B	6.77892655658403	0.074687105181021	0.235510912239472	4.85510342657927	0.783460511657364	S2_1	S1	4	FALSE	6.77896437071256	0
chr6	105404923	105531207	+	ENSG00000187772	LIN28B	6.77892655658403	0.074687105181021	0.235510912239472	4.85510342657927	0.783460511657364	S3_1	S2	5	FALSE	6.85372682062854	0
chr6	105404923	105531207	+	ENSG00000187772	LIN28B	6.77892655658403	0.074687105181021	0.235510912239472	4.85510342657927	0.783460511657364	S3.G2_1	G2	6	FALSE	7.05623359716449	0
chr6	105404923	105531207	+	ENSG00000187772	LIN28B	6.77892655658403	0.074687105181021	0.235510912239472	4.85510342657927	0.783460511657364	G1_2	eG1	1	FALSE	7.05947023334196	1
chr6	105404923	105531207	+	ENSG00000187772	LIN28B	6.77892655658403	0.074687105181021	0.235510912239472	4.85510342657927	0.783460511657364	G1.S_2	lG1	2	FALSE	7.18726538739443	1
chr6	105404923	105531207	+	ENSG00000187772	LIN28B	6.77892655658403	0.074687105181021	0.235510912239472	4.85510342657927	0.783460511657364	G2_2	G2/M	7	FALSE	7.3405431066777	1
chr6	105404923	105531207	+	ENSG00000187772	LIN28B	6.77892655658403	0.074687105181021	0.235510912239472	4.85510342657927	0.783460511657364	M_2	M	8	TRUE	NA	NA
chr6	105404923	105531207	+	ENSG00000187772	LIN28B	6.77892655658403	0.074687105181021	0.235510912239472	4.85510342657927	0.783460511657364	S1_2	G1/S	3	FALSE	6.63220422549857	1
chr6	105404923	105531207	+	ENSG00000187772	LIN28B	6.77892655658403	0.074687105181021	0.235510912239472	4.85510342657927	0.783460511657364	S2_2	S1	4	FALSE	6.85984262705129	1
chr6	105404923	105531207	+	ENSG00000187772	LIN28B	6.77892655658403	0.074687105181021	0.235510912239472	4.85510342657927	0.783460511657364	S3_2	S2	5	TRUE	NA	NA
chr6	105404923	105531207	+	ENSG00000187772	LIN28B	6.77892655658403	0.074687105181021	0.235510912239472	4.85510342657927	0.783460511657364	S3.G2_2	G2	6	FALSE	6.83301357920092	1
chr6	105404923	105531207	+	ENSG00000187772	LIN28B	6.77892655658403	0.074687105181021	0.235510912239472	4.85510342657927	0.783460511657364	G1_3	eG1	1	FALSE	7.20674571226355	1
chr6	105404923	105531207	+	ENSG00000187772	LIN28B	6.77892655658403	0.074687105181021	0.235510912239472	4.85510342657927	0.783460511657364	G1.S_3	lG1	2	FALSE	7.1927759125153	1
chr6	105404923	105531207	+	ENSG00000187772	LIN28B	6.77892655658403	0.074687105181021	0.235510912239472	4.85510342657927	0.783460511657364	G2_3	G2/M	7	FALSE	7.37632451921441	1
chr6	105404923	105531207	+	ENSG00000187772	LIN28B	6.77892655658403	0.074687105181021	0.235510912239472	4.85510342657927	0.783460511657364	M_3	M	8	FALSE	6.2842017931647	1
chr6	105404923	105531207	+	ENSG00000187772	LIN28B	6.77892655658403	0.074687105181021	0.235510912239472	4.85510342657927	0.783460511657364	S1_3	G1/S	3	FALSE	6.97616852403037	1
chr6	105404923	105531207	+	ENSG00000187772	LIN28B	6.77892655658403	0.074687105181021	0.235510912239472	4.85510342657927	0.783460511657364	S2_3	S1	4	FALSE	6.97590020829476	1
chr6	105404923	105531207	+	ENSG00000187772	LIN28B	6.77892655658403	0.074687105181021	0.235510912239472	4.85510342657927	0.783460511657364	S3_3	S2	5	FALSE	7.02451820038565	1
chr6	105404923	105531207	+	ENSG00000187772	LIN28B	6.77892655658403	0.074687105181021	0.235510912239472	4.85510342657927	0.783460511657364	S3.G2_3	G2	6	FALSE	7.20316446124319	1
chr6	105544697	105585049	-	ENSG00000112276	BVES	-2.90754456533429	0.592431997407893	-0.0557939186760356	1.85727187174634	0.276752008089511	G1_1	eG1	1	FALSE	-1.68539040390274	0
chr6	105544697	105585049	-	ENSG00000112276	BVES	-2.90754456533429	0.592431997407893	-0.0557939186760356	1.85727187174634	0.276752008089511	G1.S_1	lG1	2	FALSE	-2.5651401569942	0
chr6	105544697	105585049	-	ENSG00000112276	BVES	-2.90754456533429	0.592431997407893	-0.0557939186760356	1.85727187174634	0.276752008089511	G2_1	G2/M	7	FALSE	-2.5536387074048	0
chr6	105544697	105585049	-	ENSG00000112276	BVES	-2.90754456533429	0.592431997407893	-0.0557939186760356	1.85727187174634	0.276752008089511	M_1	M	8	FALSE	-2.64456148746113	0
chr6	105544697	105585049	-	ENSG00000112276	BVES	-2.90754456533429	0.592431997407893	-0.0557939186760356	1.85727187174634	0.276752008089511	S1_1	G1/S	3	FALSE	-2.57798654042639	0
chr6	105544697	105585049	-	ENSG00000112276	BVES	-2.90754456533429	0.592431997407893	-0.0557939186760356	1.85727187174634	0.276752008089511	S2_1	S1	4	FALSE	-3.81442675207918	0
chr6	105544697	105585049	-	ENSG00000112276	BVES	-2.90754456533429	0.592431997407893	-0.0557939186760356	1.85727187174634	0.276752008089511	S3_1	S2	5	FALSE	-3.76435273421277	0
chr6	105544697	105585049	-	ENSG00000112276	BVES	-2.90754456533429	0.592431997407893	-0.0557939186760356	1.85727187174634	0.276752008089511	S3.G2_1	G2	6	FALSE	-3.65485974019314	0
chr6	105544697	105585049	-	ENSG00000112276	BVES	-2.90754456533429	0.592431997407893	-0.0557939186760356	1.85727187174634	0.276752008089511	G1_2	eG1	1	FALSE	-3.84867215847602	1
chr6	105544697	105585049	-	ENSG00000112276	BVES	-2.90754456533429	0.592431997407893	-0.0557939186760356	1.85727187174634	0.276752008089511	G1.S_2	lG1	2	FALSE	-2.51935396428862	1
chr6	105544697	105585049	-	ENSG00000112276	BVES	-2.90754456533429	0.592431997407893	-0.0557939186760356	1.85727187174634	0.276752008089511	G2_2	G2/M	7	FALSE	-3.90362248796969	1
chr6	105544697	105585049	-	ENSG00000112276	BVES	-2.90754456533429	0.592431997407893	-0.0557939186760356	1.85727187174634	0.276752008089511	M_2	M	8	TRUE	NA	NA
chr6	105544697	105585049	-	ENSG00000112276	BVES	-2.90754456533429	0.592431997407893	-0.0557939186760356	1.85727187174634	0.276752008089511	S1_2	G1/S	3	FALSE	-3.216731630026	1
chr6	105544697	105585049	-	ENSG00000112276	BVES	-2.90754456533429	0.592431997407893	-0.0557939186760356	1.85727187174634	0.276752008089511	S2_2	S1	4	FALSE	-3.57207278637298	1
chr6	105544697	105585049	-	ENSG00000112276	BVES	-2.90754456533429	0.592431997407893	-0.0557939186760356	1.85727187174634	0.276752008089511	S3_2	S2	5	TRUE	NA	NA
chr6	105544697	105585049	-	ENSG00000112276	BVES	-2.90754456533429	0.592431997407893	-0.0557939186760356	1.85727187174634	0.276752008089511	S3.G2_2	G2	6	FALSE	-2.68970805353893	1
chr6	105544697	105585049	-	ENSG00000112276	BVES	-2.90754456533429	0.592431997407893	-0.0557939186760356	1.85727187174634	0.276752008089511	G1_3	eG1	1	FALSE	-3.01604919060456	1
chr6	105544697	105585049	-	ENSG00000112276	BVES	-2.90754456533429	0.592431997407893	-0.0557939186760356	1.85727187174634	0.276752008089511	G1.S_3	lG1	2	FALSE	-1.43973467090429	1
chr6	105544697	105585049	-	ENSG00000112276	BVES	-2.90754456533429	0.592431997407893	-0.0557939186760356	1.85727187174634	0.276752008089511	G2_3	G2/M	7	FALSE	-3.18839659927021	1
chr6	105544697	105585049	-	ENSG00000112276	BVES	-2.90754456533429	0.592431997407893	-0.0557939186760356	1.85727187174634	0.276752008089511	M_3	M	8	FALSE	-5.39395816437806	1
chr6	105544697	105585049	-	ENSG00000112276	BVES	-2.90754456533429	0.592431997407893	-0.0557939186760356	1.85727187174634	0.276752008089511	S1_3	G1/S	3	FALSE	-1.12161280807511	1
chr6	105544697	105585049	-	ENSG00000112276	BVES	-2.90754456533429	0.592431997407893	-0.0557939186760356	1.85727187174634	0.276752008089511	S2_3	S1	4	FALSE	-1.64530636455553	1
chr6	105544697	105585049	-	ENSG00000112276	BVES	-2.90754456533429	0.592431997407893	-0.0557939186760356	1.85727187174634	0.276752008089511	S3_3	S2	5	FALSE	-1.52468888897003	1
chr6	105544697	105585049	-	ENSG00000112276	BVES	-2.90754456533429	0.592431997407893	-0.0557939186760356	1.85727187174634	0.276752008089511	S3.G2_3	G2	6	FALSE	-3.97113708322444	1
chr6	105606155	105627870	-	ENSG00000132429	POPDC3	0.509070159851251	0.142534900338096	0.617392226674802	7.8554012412968	0.638304810908631	G1_1	eG1	1	FALSE	0.785915315022852	0
chr6	105606155	105627870	-	ENSG00000132429	POPDC3	0.509070159851251	0.142534900338096	0.617392226674802	7.8554012412968	0.638304810908631	G1.S_1	lG1	2	FALSE	0.0537696756502924	0
chr6	105606155	105627870	-	ENSG00000132429	POPDC3	0.509070159851251	0.142534900338096	0.617392226674802	7.8554012412968	0.638304810908631	G2_1	G2/M	7	FALSE	-0.151540263833459	0
chr6	105606155	105627870	-	ENSG00000132429	POPDC3	0.509070159851251	0.142534900338096	0.617392226674802	7.8554012412968	0.638304810908631	M_1	M	8	FALSE	1.36826255289646	0
chr6	105606155	105627870	-	ENSG00000132429	POPDC3	0.509070159851251	0.142534900338096	0.617392226674802	7.8554012412968	0.638304810908631	S1_1	G1/S	3	FALSE	0.518874998826196	0
chr6	105606155	105627870	-	ENSG00000132429	POPDC3	0.509070159851251	0.142534900338096	0.617392226674802	7.8554012412968	0.638304810908631	S2_1	S1	4	FALSE	0.273036089171162	0
chr6	105606155	105627870	-	ENSG00000132429	POPDC3	0.509070159851251	0.142534900338096	0.617392226674802	7.8554012412968	0.638304810908631	S3_1	S2	5	FALSE	0.581422102628964	0
chr6	105606155	105627870	-	ENSG00000132429	POPDC3	0.509070159851251	0.142534900338096	0.617392226674802	7.8554012412968	0.638304810908631	S3.G2_1	G2	6	FALSE	0.642820808447542	0
chr6	105606155	105627870	-	ENSG00000132429	POPDC3	0.509070159851251	0.142534900338096	0.617392226674802	7.8554012412968	0.638304810908631	G1_2	eG1	1	FALSE	1.55505002757499	1
chr6	105606155	105627870	-	ENSG00000132429	POPDC3	0.509070159851251	0.142534900338096	0.617392226674802	7.8554012412968	0.638304810908631	G1.S_2	lG1	2	FALSE	1.24314672198472	1
chr6	105606155	105627870	-	ENSG00000132429	POPDC3	0.509070159851251	0.142534900338096	0.617392226674802	7.8554012412968	0.638304810908631	G2_2	G2/M	7	FALSE	1.5448380128466	1
chr6	105606155	105627870	-	ENSG00000132429	POPDC3	0.509070159851251	0.142534900338096	0.617392226674802	7.8554012412968	0.638304810908631	M_2	M	8	TRUE	NA	NA
chr6	105606155	105627870	-	ENSG00000132429	POPDC3	0.509070159851251	0.142534900338096	0.617392226674802	7.8554012412968	0.638304810908631	S1_2	G1/S	3	FALSE	1.06125311727377	1
chr6	105606155	105627870	-	ENSG00000132429	POPDC3	0.509070159851251	0.142534900338096	0.617392226674802	7.8554012412968	0.638304810908631	S2_2	S1	4	FALSE	0.847466105140801	1
chr6	105606155	105627870	-	ENSG00000132429	POPDC3	0.509070159851251	0.142534900338096	0.617392226674802	7.8554012412968	0.638304810908631	S3_2	S2	5	TRUE	NA	NA
chr6	105606155	105627870	-	ENSG00000132429	POPDC3	0.509070159851251	0.142534900338096	0.617392226674802	7.8554012412968	0.638304810908631	S3.G2_2	G2	6	FALSE	0.385580073765306	1
chr6	105606155	105627870	-	ENSG00000132429	POPDC3	0.509070159851251	0.142534900338096	0.617392226674802	7.8554012412968	0.638304810908631	G1_3	eG1	1	FALSE	1.43020703928501	1
chr6	105606155	105627870	-	ENSG00000132429	POPDC3	0.509070159851251	0.142534900338096	0.617392226674802	7.8554012412968	0.638304810908631	G1.S_3	lG1	2	FALSE	1.12910816445358	1
chr6	105606155	105627870	-	ENSG00000132429	POPDC3	0.509070159851251	0.142534900338096	0.617392226674802	7.8554012412968	0.638304810908631	G2_3	G2/M	7	FALSE	1.36004002542583	1
chr6	105606155	105627870	-	ENSG00000132429	POPDC3	0.509070159851251	0.142534900338096	0.617392226674802	7.8554012412968	0.638304810908631	M_3	M	8	FALSE	0.53677917318483	1
chr6	105606155	105627870	-	ENSG00000132429	POPDC3	0.509070159851251	0.142534900338096	0.617392226674802	7.8554012412968	0.638304810908631	S1_3	G1/S	3	FALSE	1.05592537747707	1
chr6	105606155	105627870	-	ENSG00000132429	POPDC3	0.509070159851251	0.142534900338096	0.617392226674802	7.8554012412968	0.638304810908631	S2_3	S1	4	FALSE	1.49974396824776	1
chr6	105606155	105627870	-	ENSG00000132429	POPDC3	0.509070159851251	0.142534900338096	0.617392226674802	7.8554012412968	0.638304810908631	S3_3	S2	5	FALSE	1.16833335760858	1
chr6	105606155	105627870	-	ENSG00000132429	POPDC3	0.509070159851251	0.142534900338096	0.617392226674802	7.8554012412968	0.638304810908631	S3.G2_3	G2	6	FALSE	0.983059227162435	1
chr6	105725440	105850959	-	ENSG00000085377	PREP	6.16102424103402	0.043319733417006	0.0859448304172642	4.25689228271296	0.699687718403521	G1_1	eG1	1	FALSE	6.12955613070633	0
chr6	105725440	105850959	-	ENSG00000085377	PREP	6.16102424103402	0.043319733417006	0.0859448304172642	4.25689228271296	0.699687718403521	G1.S_1	lG1	2	FALSE	6.26820175851829	0
chr6	105725440	105850959	-	ENSG00000085377	PREP	6.16102424103402	0.043319733417006	0.0859448304172642	4.25689228271296	0.699687718403521	G2_1	G2/M	7	FALSE	6.31452241462037	0
chr6	105725440	105850959	-	ENSG00000085377	PREP	6.16102424103402	0.043319733417006	0.0859448304172642	4.25689228271296	0.699687718403521	M_1	M	8	FALSE	5.92257973617278	0
chr6	105725440	105850959	-	ENSG00000085377	PREP	6.16102424103402	0.043319733417006	0.0859448304172642	4.25689228271296	0.699687718403521	S1_1	G1/S	3	FALSE	6.16310586592828	0
chr6	105725440	105850959	-	ENSG00000085377	PREP	6.16102424103402	0.043319733417006	0.0859448304172642	4.25689228271296	0.699687718403521	S2_1	S1	4	FALSE	6.1402542534377	0
chr6	105725440	105850959	-	ENSG00000085377	PREP	6.16102424103402	0.043319733417006	0.0859448304172642	4.25689228271296	0.699687718403521	S3_1	S2	5	FALSE	6.10446982056223	0
chr6	105725440	105850959	-	ENSG00000085377	PREP	6.16102424103402	0.043319733417006	0.0859448304172642	4.25689228271296	0.699687718403521	S3.G2_1	G2	6	FALSE	6.24550394832622	0
chr6	105725440	105850959	-	ENSG00000085377	PREP	6.16102424103402	0.043319733417006	0.0859448304172642	4.25689228271296	0.699687718403521	G1_2	eG1	1	FALSE	6.20525372305509	1
chr6	105725440	105850959	-	ENSG00000085377	PREP	6.16102424103402	0.043319733417006	0.0859448304172642	4.25689228271296	0.699687718403521	G1.S_2	lG1	2	FALSE	6.28569890679244	1
chr6	105725440	105850959	-	ENSG00000085377	PREP	6.16102424103402	0.043319733417006	0.0859448304172642	4.25689228271296	0.699687718403521	G2_2	G2/M	7	FALSE	6.38601220371079	1
chr6	105725440	105850959	-	ENSG00000085377	PREP	6.16102424103402	0.043319733417006	0.0859448304172642	4.25689228271296	0.699687718403521	M_2	M	8	TRUE	NA	NA
chr6	105725440	105850959	-	ENSG00000085377	PREP	6.16102424103402	0.043319733417006	0.0859448304172642	4.25689228271296	0.699687718403521	S1_2	G1/S	3	FALSE	6.16740454242161	1
chr6	105725440	105850959	-	ENSG00000085377	PREP	6.16102424103402	0.043319733417006	0.0859448304172642	4.25689228271296	0.699687718403521	S2_2	S1	4	FALSE	6.27498455971835	1
chr6	105725440	105850959	-	ENSG00000085377	PREP	6.16102424103402	0.043319733417006	0.0859448304172642	4.25689228271296	0.699687718403521	S3_2	S2	5	TRUE	NA	NA
chr6	105725440	105850959	-	ENSG00000085377	PREP	6.16102424103402	0.043319733417006	0.0859448304172642	4.25689228271296	0.699687718403521	S3.G2_2	G2	6	FALSE	6.37060187278421	1
chr6	105725440	105850959	-	ENSG00000085377	PREP	6.16102424103402	0.043319733417006	0.0859448304172642	4.25689228271296	0.699687718403521	G1_3	eG1	1	FALSE	6.17229238540626	1
chr6	105725440	105850959	-	ENSG00000085377	PREP	6.16102424103402	0.043319733417006	0.0859448304172642	4.25689228271296	0.699687718403521	G1.S_3	lG1	2	FALSE	6.38257059261928	1
chr6	105725440	105850959	-	ENSG00000085377	PREP	6.16102424103402	0.043319733417006	0.0859448304172642	4.25689228271296	0.699687718403521	G2_3	G2/M	7	FALSE	6.39994326165327	1
chr6	105725440	105850959	-	ENSG00000085377	PREP	6.16102424103402	0.043319733417006	0.0859448304172642	4.25689228271296	0.699687718403521	M_3	M	8	FALSE	5.84145777122447	1
chr6	105725440	105850959	-	ENSG00000085377	PREP	6.16102424103402	0.043319733417006	0.0859448304172642	4.25689228271296	0.699687718403521	S1_3	G1/S	3	FALSE	6.24387644134335	1
chr6	105725440	105850959	-	ENSG00000085377	PREP	6.16102424103402	0.043319733417006	0.0859448304172642	4.25689228271296	0.699687718403521	S2_3	S1	4	FALSE	6.20163048080148	1
chr6	105725440	105850959	-	ENSG00000085377	PREP	6.16102424103402	0.043319733417006	0.0859448304172642	4.25689228271296	0.699687718403521	S3_3	S2	5	FALSE	6.15385256701441	1
chr6	105725440	105850959	-	ENSG00000085377	PREP	6.16102424103402	0.043319733417006	0.0859448304172642	4.25689228271296	0.699687718403521	S3.G2_3	G2	6	FALSE	6.35341853035102	1
chr6	106534195	106557814	+	ENSG00000057657	PRDM1	0.735485782747835	0.278832600000864	1.28835694135204	7.93594750481023	0.186821032255135	G1_1	eG1	1	FALSE	1.72554269704337	0
chr6	106534195	106557814	+	ENSG00000057657	PRDM1	0.735485782747835	0.278832600000864	1.28835694135204	7.93594750481023	0.186821032255135	G1.S_1	lG1	2	FALSE	0.0537696756502924	0
chr6	106534195	106557814	+	ENSG00000057657	PRDM1	0.735485782747835	0.278832600000864	1.28835694135204	7.93594750481023	0.186821032255135	G2_1	G2/M	7	FALSE	0.2537162146528	0
chr6	106534195	106557814	+	ENSG00000057657	PRDM1	0.735485782747835	0.278832600000864	1.28835694135204	7.93594750481023	0.186821032255135	M_1	M	8	FALSE	1.31626791525819	0
chr6	106534195	106557814	+	ENSG00000057657	PRDM1	0.735485782747835	0.278832600000864	1.28835694135204	7.93594750481023	0.186821032255135	S1_1	G1/S	3	FALSE	0.791247269239326	0
chr6	106534195	106557814	+	ENSG00000057657	PRDM1	0.735485782747835	0.278832600000864	1.28835694135204	7.93594750481023	0.186821032255135	S2_1	S1	4	FALSE	0.433500761364408	0
chr6	106534195	106557814	+	ENSG00000057657	PRDM1	0.735485782747835	0.278832600000864	1.28835694135204	7.93594750481023	0.186821032255135	S3_1	S2	5	FALSE	0.71677395552385	0
chr6	106534195	106557814	+	ENSG00000057657	PRDM1	0.735485782747835	0.278832600000864	1.28835694135204	7.93594750481023	0.186821032255135	S3.G2_1	G2	6	FALSE	0.593067773250443	0
chr6	106534195	106557814	+	ENSG00000057657	PRDM1	0.735485782747835	0.278832600000864	1.28835694135204	7.93594750481023	0.186821032255135	G1_2	eG1	1	FALSE	2.70079166102375	1
chr6	106534195	106557814	+	ENSG00000057657	PRDM1	0.735485782747835	0.278832600000864	1.28835694135204	7.93594750481023	0.186821032255135	G1.S_2	lG1	2	FALSE	2.09114362853967	1
chr6	106534195	106557814	+	ENSG00000057657	PRDM1	0.735485782747835	0.278832600000864	1.28835694135204	7.93594750481023	0.186821032255135	G2_2	G2/M	7	FALSE	2.20490196880848	1
chr6	106534195	106557814	+	ENSG00000057657	PRDM1	0.735485782747835	0.278832600000864	1.28835694135204	7.93594750481023	0.186821032255135	M_2	M	8	TRUE	NA	NA
chr6	106534195	106557814	+	ENSG00000057657	PRDM1	0.735485782747835	0.278832600000864	1.28835694135204	7.93594750481023	0.186821032255135	S1_2	G1/S	3	FALSE	1.79225715320126	1
chr6	106534195	106557814	+	ENSG00000057657	PRDM1	0.735485782747835	0.278832600000864	1.28835694135204	7.93594750481023	0.186821032255135	S2_2	S1	4	FALSE	1.75705080991858	1
chr6	106534195	106557814	+	ENSG00000057657	PRDM1	0.735485782747835	0.278832600000864	1.28835694135204	7.93594750481023	0.186821032255135	S3_2	S2	5	TRUE	NA	NA
chr6	106534195	106557814	+	ENSG00000057657	PRDM1	0.735485782747835	0.278832600000864	1.28835694135204	7.93594750481023	0.186821032255135	S3.G2_2	G2	6	FALSE	2.00278291148667	1
chr6	106534195	106557814	+	ENSG00000057657	PRDM1	0.735485782747835	0.278832600000864	1.28835694135204	7.93594750481023	0.186821032255135	G1_3	eG1	1	FALSE	2.66764726370196	1
chr6	106534195	106557814	+	ENSG00000057657	PRDM1	0.735485782747835	0.278832600000864	1.28835694135204	7.93594750481023	0.186821032255135	G1.S_3	lG1	2	FALSE	2.12098028357018	1
chr6	106534195	106557814	+	ENSG00000057657	PRDM1	0.735485782747835	0.278832600000864	1.28835694135204	7.93594750481023	0.186821032255135	G2_3	G2/M	7	FALSE	1.72808004516751	1
chr6	106534195	106557814	+	ENSG00000057657	PRDM1	0.735485782747835	0.278832600000864	1.28835694135204	7.93594750481023	0.186821032255135	M_3	M	8	FALSE	1.52490507289654	1
chr6	106534195	106557814	+	ENSG00000057657	PRDM1	0.735485782747835	0.278832600000864	1.28835694135204	7.93594750481023	0.186821032255135	S1_3	G1/S	3	FALSE	2.17955672664545	1
chr6	106534195	106557814	+	ENSG00000057657	PRDM1	0.735485782747835	0.278832600000864	1.28835694135204	7.93594750481023	0.186821032255135	S2_3	S1	4	FALSE	2.00298207153446	1
chr6	106534195	106557814	+	ENSG00000057657	PRDM1	0.735485782747835	0.278832600000864	1.28835694135204	7.93594750481023	0.186821032255135	S3_3	S2	5	FALSE	1.78758903588361	1
chr6	106534195	106557814	+	ENSG00000057657	PRDM1	0.735485782747835	0.278832600000864	1.28835694135204	7.93594750481023	0.186821032255135	S3.G2_3	G2	6	FALSE	1.84477985233659	1
chr6	106632351	106773666	-	ENSG00000057663	ATG5	4.95149315336363	0.145081310316724	0.123334973555775	1.20143291503032	0.174717788285414	G1_1	eG1	1	FALSE	5.00365455963824	0
chr6	106632351	106773666	-	ENSG00000057663	ATG5	4.95149315336363	0.145081310316724	0.123334973555775	1.20143291503032	0.174717788285414	G1.S_1	lG1	2	FALSE	5.00363031022437	0
chr6	106632351	106773666	-	ENSG00000057663	ATG5	4.95149315336363	0.145081310316724	0.123334973555775	1.20143291503032	0.174717788285414	G2_1	G2/M	7	FALSE	4.8904887811578	0
chr6	106632351	106773666	-	ENSG00000057663	ATG5	4.95149315336363	0.145081310316724	0.123334973555775	1.20143291503032	0.174717788285414	M_1	M	8	FALSE	4.96488111808733	0
chr6	106632351	106773666	-	ENSG00000057663	ATG5	4.95149315336363	0.145081310316724	0.123334973555775	1.20143291503032	0.174717788285414	S1_1	G1/S	3	FALSE	4.95339492008992	0
chr6	106632351	106773666	-	ENSG00000057663	ATG5	4.95149315336363	0.145081310316724	0.123334973555775	1.20143291503032	0.174717788285414	S2_1	S1	4	FALSE	5.00894048796706	0
chr6	106632351	106773666	-	ENSG00000057663	ATG5	4.95149315336363	0.145081310316724	0.123334973555775	1.20143291503032	0.174717788285414	S3_1	S2	5	FALSE	4.79916134724435	0
chr6	106632351	106773666	-	ENSG00000057663	ATG5	4.95149315336363	0.145081310316724	0.123334973555775	1.20143291503032	0.174717788285414	S3.G2_1	G2	6	FALSE	4.98779370249992	0
chr6	106632351	106773666	-	ENSG00000057663	ATG5	4.95149315336363	0.145081310316724	0.123334973555775	1.20143291503032	0.174717788285414	G1_2	eG1	1	FALSE	5.23258934360601	1
chr6	106632351	106773666	-	ENSG00000057663	ATG5	4.95149315336363	0.145081310316724	0.123334973555775	1.20143291503032	0.174717788285414	G1.S_2	lG1	2	FALSE	5.2095383293419	1
chr6	106632351	106773666	-	ENSG00000057663	ATG5	4.95149315336363	0.145081310316724	0.123334973555775	1.20143291503032	0.174717788285414	G2_2	G2/M	7	FALSE	5.15075571996138	1
chr6	106632351	106773666	-	ENSG00000057663	ATG5	4.95149315336363	0.145081310316724	0.123334973555775	1.20143291503032	0.174717788285414	M_2	M	8	TRUE	NA	NA
chr6	106632351	106773666	-	ENSG00000057663	ATG5	4.95149315336363	0.145081310316724	0.123334973555775	1.20143291503032	0.174717788285414	S1_2	G1/S	3	FALSE	5.04911779141485	1
chr6	106632351	106773666	-	ENSG00000057663	ATG5	4.95149315336363	0.145081310316724	0.123334973555775	1.20143291503032	0.174717788285414	S2_2	S1	4	FALSE	5.04778036101818	1
chr6	106632351	106773666	-	ENSG00000057663	ATG5	4.95149315336363	0.145081310316724	0.123334973555775	1.20143291503032	0.174717788285414	S3_2	S2	5	TRUE	NA	NA
chr6	106632351	106773666	-	ENSG00000057663	ATG5	4.95149315336363	0.145081310316724	0.123334973555775	1.20143291503032	0.174717788285414	S3.G2_2	G2	6	FALSE	4.58108783213811	1
chr6	106632351	106773666	-	ENSG00000057663	ATG5	4.95149315336363	0.145081310316724	0.123334973555775	1.20143291503032	0.174717788285414	G1_3	eG1	1	FALSE	5.44092119051646	1
chr6	106632351	106773666	-	ENSG00000057663	ATG5	4.95149315336363	0.145081310316724	0.123334973555775	1.20143291503032	0.174717788285414	G1.S_3	lG1	2	FALSE	5.36504170705153	1
chr6	106632351	106773666	-	ENSG00000057663	ATG5	4.95149315336363	0.145081310316724	0.123334973555775	1.20143291503032	0.174717788285414	G2_3	G2/M	7	FALSE	5.15944619436795	1
chr6	106632351	106773666	-	ENSG00000057663	ATG5	4.95149315336363	0.145081310316724	0.123334973555775	1.20143291503032	0.174717788285414	M_3	M	8	FALSE	4.43100057615047	1
chr6	106632351	106773666	-	ENSG00000057663	ATG5	4.95149315336363	0.145081310316724	0.123334973555775	1.20143291503032	0.174717788285414	S1_3	G1/S	3	FALSE	5.31341247338024	1
chr6	106632351	106773666	-	ENSG00000057663	ATG5	4.95149315336363	0.145081310316724	0.123334973555775	1.20143291503032	0.174717788285414	S2_3	S1	4	FALSE	5.14910950179458	1
chr6	106632351	106773666	-	ENSG00000057663	ATG5	4.95149315336363	0.145081310316724	0.123334973555775	1.20143291503032	0.174717788285414	S3_3	S2	5	FALSE	5.08903919597773	1
chr6	106632351	106773666	-	ENSG00000057663	ATG5	4.95149315336363	0.145081310316724	0.123334973555775	1.20143291503032	0.174717788285414	S3.G2_3	G2	6	FALSE	4.93675503622915	1
chr6	106959730	107018326	+	ENSG00000112297	CRYBG1	-2.04847809066973	1.00560457257182	0.0964547968018952	7.23672168724615	0.0662397001543807	G1_1	eG1	1	FALSE	-1.44438230439894	0
chr6	106959730	107018326	+	ENSG00000112297	CRYBG1	-2.04847809066973	1.00560457257182	0.0964547968018952	7.23672168724615	0.0662397001543807	G1.S_1	lG1	2	FALSE	-1.12456756560822	0
chr6	106959730	107018326	+	ENSG00000112297	CRYBG1	-2.04847809066973	1.00560457257182	0.0964547968018952	7.23672168724615	0.0662397001543807	G2_1	G2/M	7	FALSE	-1.27353078821207	0
chr6	106959730	107018326	+	ENSG00000112297	CRYBG1	-2.04847809066973	1.00560457257182	0.0964547968018952	7.23672168724615	0.0662397001543807	M_1	M	8	FALSE	-0.0256516548166341	0
chr6	106959730	107018326	+	ENSG00000112297	CRYBG1	-2.04847809066973	1.00560457257182	0.0964547968018952	7.23672168724615	0.0662397001543807	S1_1	G1/S	3	FALSE	-5.74791154186871	0
chr6	106959730	107018326	+	ENSG00000112297	CRYBG1	-2.04847809066973	1.00560457257182	0.0964547968018952	7.23672168724615	0.0662397001543807	S2_1	S1	4	FALSE	-1.31192641154999	0
chr6	106959730	107018326	+	ENSG00000112297	CRYBG1	-2.04847809066973	1.00560457257182	0.0964547968018952	7.23672168724615	0.0662397001543807	S3_1	S2	5	FALSE	-3.02738714004656	0
chr6	106959730	107018326	+	ENSG00000112297	CRYBG1	-2.04847809066973	1.00560457257182	0.0964547968018952	7.23672168724615	0.0662397001543807	S3.G2_1	G2	6	FALSE	-2.43246731885669	0
chr6	106959730	107018326	+	ENSG00000112297	CRYBG1	-2.04847809066973	1.00560457257182	0.0964547968018952	7.23672168724615	0.0662397001543807	G1_2	eG1	1	FALSE	-1.04131723641841	1
chr6	106959730	107018326	+	ENSG00000112297	CRYBG1	-2.04847809066973	1.00560457257182	0.0964547968018952	7.23672168724615	0.0662397001543807	G1.S_2	lG1	2	FALSE	-1.07878137290264	1
chr6	106959730	107018326	+	ENSG00000112297	CRYBG1	-2.04847809066973	1.00560457257182	0.0964547968018952	7.23672168724615	0.0662397001543807	G2_2	G2/M	7	FALSE	-1.58169439308233	1
chr6	106959730	107018326	+	ENSG00000112297	CRYBG1	-2.04847809066973	1.00560457257182	0.0964547968018952	7.23672168724615	0.0662397001543807	M_2	M	8	TRUE	NA	NA
chr6	106959730	107018326	+	ENSG00000112297	CRYBG1	-2.04847809066973	1.00560457257182	0.0964547968018952	7.23672168724615	0.0662397001543807	S1_2	G1/S	3	FALSE	-2.07922810627606	1
chr6	106959730	107018326	+	ENSG00000112297	CRYBG1	-2.04847809066973	1.00560457257182	0.0964547968018952	7.23672168724615	0.0662397001543807	S2_2	S1	4	FALSE	-3.08664595920274	1
chr6	106959730	107018326	+	ENSG00000112297	CRYBG1	-2.04847809066973	1.00560457257182	0.0964547968018952	7.23672168724615	0.0662397001543807	S3_2	S2	5	TRUE	NA	NA
chr6	106959730	107018326	+	ENSG00000112297	CRYBG1	-2.04847809066973	1.00560457257182	0.0964547968018952	7.23672168724615	0.0662397001543807	S3.G2_2	G2	6	FALSE	-1.24913546215295	1
chr6	106959730	107018326	+	ENSG00000112297	CRYBG1	-2.04847809066973	1.00560457257182	0.0964547968018952	7.23672168724615	0.0662397001543807	G1_3	eG1	1	FALSE	-0.945659862713161	1
chr6	106959730	107018326	+	ENSG00000112297	CRYBG1	-2.04847809066973	1.00560457257182	0.0964547968018952	7.23672168724615	0.0662397001543807	G1.S_3	lG1	2	FALSE	-1.25916242526247	1
chr6	106959730	107018326	+	ENSG00000112297	CRYBG1	-2.04847809066973	1.00560457257182	0.0964547968018952	7.23672168724615	0.0662397001543807	G2_3	G2/M	7	FALSE	-3.18839659927021	1
chr6	106959730	107018326	+	ENSG00000112297	CRYBG1	-2.04847809066973	1.00560457257182	0.0964547968018952	7.23672168724615	0.0662397001543807	M_3	M	8	FALSE	-1.48706756876954	1
chr6	106959730	107018326	+	ENSG00000112297	CRYBG1	-2.04847809066973	1.00560457257182	0.0964547968018952	7.23672168724615	0.0662397001543807	S1_3	G1/S	3	FALSE	-3.19200213596651	1
chr6	106959730	107018326	+	ENSG00000112297	CRYBG1	-2.04847809066973	1.00560457257182	0.0964547968018952	7.23672168724615	0.0662397001543807	S2_3	S1	4	FALSE	-2.53839116063901	1
chr6	106959730	107018326	+	ENSG00000112297	CRYBG1	-2.04847809066973	1.00560457257182	0.0964547968018952	7.23672168724615	0.0662397001543807	S3_3	S2	5	FALSE	-3.10965138969119	1
chr6	106959730	107018326	+	ENSG00000112297	CRYBG1	-2.04847809066973	1.00560457257182	0.0964547968018952	7.23672168724615	0.0662397001543807	S3.G2_3	G2	6	FALSE	-1.64920898833708	1
chr6	107018903	107077373	-	ENSG00000130347	RTN4IP1	4.1087503951985	0.0180355720075394	0.0818461313483735	7.10741714360815	0.976739184173751	G1_1	eG1	1	FALSE	4.31665742474612	0
chr6	107018903	107077373	-	ENSG00000130347	RTN4IP1	4.1087503951985	0.0180355720075394	0.0818461313483735	7.10741714360815	0.976739184173751	G1.S_1	lG1	2	FALSE	4.24405376472718	0
chr6	107018903	107077373	-	ENSG00000130347	RTN4IP1	4.1087503951985	0.0180355720075394	0.0818461313483735	7.10741714360815	0.976739184173751	G2_1	G2/M	7	FALSE	4.34809018308794	0
chr6	107018903	107077373	-	ENSG00000130347	RTN4IP1	4.1087503951985	0.0180355720075394	0.0818461313483735	7.10741714360815	0.976739184173751	M_1	M	8	FALSE	3.6696171078213	0
chr6	107018903	107077373	-	ENSG00000130347	RTN4IP1	4.1087503951985	0.0180355720075394	0.0818461313483735	7.10741714360815	0.976739184173751	S1_1	G1/S	3	FALSE	4.04162210310165	0
chr6	107018903	107077373	-	ENSG00000130347	RTN4IP1	4.1087503951985	0.0180355720075394	0.0818461313483735	7.10741714360815	0.976739184173751	S2_1	S1	4	FALSE	4.02897091990396	0
chr6	107018903	107077373	-	ENSG00000130347	RTN4IP1	4.1087503951985	0.0180355720075394	0.0818461313483735	7.10741714360815	0.976739184173751	S3_1	S2	5	FALSE	4.04085372126626	0
chr6	107018903	107077373	-	ENSG00000130347	RTN4IP1	4.1087503951985	0.0180355720075394	0.0818461313483735	7.10741714360815	0.976739184173751	S3.G2_1	G2	6	FALSE	4.18013793693359	0
chr6	107018903	107077373	-	ENSG00000130347	RTN4IP1	4.1087503951985	0.0180355720075394	0.0818461313483735	7.10741714360815	0.976739184173751	G1_2	eG1	1	FALSE	4.41028639209186	1
chr6	107018903	107077373	-	ENSG00000130347	RTN4IP1	4.1087503951985	0.0180355720075394	0.0818461313483735	7.10741714360815	0.976739184173751	G1.S_2	lG1	2	FALSE	4.14293293089329	1
chr6	107018903	107077373	-	ENSG00000130347	RTN4IP1	4.1087503951985	0.0180355720075394	0.0818461313483735	7.10741714360815	0.976739184173751	G2_2	G2/M	7	FALSE	4.38639635896293	1
chr6	107018903	107077373	-	ENSG00000130347	RTN4IP1	4.1087503951985	0.0180355720075394	0.0818461313483735	7.10741714360815	0.976739184173751	M_2	M	8	TRUE	NA	NA
chr6	107018903	107077373	-	ENSG00000130347	RTN4IP1	4.1087503951985	0.0180355720075394	0.0818461313483735	7.10741714360815	0.976739184173751	S1_2	G1/S	3	FALSE	4.22122845830848	1
chr6	107018903	107077373	-	ENSG00000130347	RTN4IP1	4.1087503951985	0.0180355720075394	0.0818461313483735	7.10741714360815	0.976739184173751	S2_2	S1	4	FALSE	4.06164902626803	1
chr6	107018903	107077373	-	ENSG00000130347	RTN4IP1	4.1087503951985	0.0180355720075394	0.0818461313483735	7.10741714360815	0.976739184173751	S3_2	S2	5	TRUE	NA	NA
chr6	107018903	107077373	-	ENSG00000130347	RTN4IP1	4.1087503951985	0.0180355720075394	0.0818461313483735	7.10741714360815	0.976739184173751	S3.G2_2	G2	6	FALSE	4.11211576254544	1
chr6	107018903	107077373	-	ENSG00000130347	RTN4IP1	4.1087503951985	0.0180355720075394	0.0818461313483735	7.10741714360815	0.976739184173751	G1_3	eG1	1	FALSE	4.16783426842767	1
chr6	107018903	107077373	-	ENSG00000130347	RTN4IP1	4.1087503951985	0.0180355720075394	0.0818461313483735	7.10741714360815	0.976739184173751	G1.S_3	lG1	2	FALSE	4.24396178340222	1
chr6	107018903	107077373	-	ENSG00000130347	RTN4IP1	4.1087503951985	0.0180355720075394	0.0818461313483735	7.10741714360815	0.976739184173751	G2_3	G2/M	7	FALSE	4.42189005781081	1
chr6	107018903	107077373	-	ENSG00000130347	RTN4IP1	4.1087503951985	0.0180355720075394	0.0818461313483735	7.10741714360815	0.976739184173751	M_3	M	8	FALSE	3.67482011360736	1
chr6	107018903	107077373	-	ENSG00000130347	RTN4IP1	4.1087503951985	0.0180355720075394	0.0818461313483735	7.10741714360815	0.976739184173751	S1_3	G1/S	3	FALSE	4.25920897586582	1
chr6	107018903	107077373	-	ENSG00000130347	RTN4IP1	4.1087503951985	0.0180355720075394	0.0818461313483735	7.10741714360815	0.976739184173751	S2_3	S1	4	FALSE	4.23733668480632	1
chr6	107018903	107077373	-	ENSG00000130347	RTN4IP1	4.1087503951985	0.0180355720075394	0.0818461313483735	7.10741714360815	0.976739184173751	S3_3	S2	5	FALSE	3.91049518342059	1
chr6	107018903	107077373	-	ENSG00000130347	RTN4IP1	4.1087503951985	0.0180355720075394	0.0818461313483735	7.10741714360815	0.976739184173751	S3.G2_3	G2	6	FALSE	4.41400630666659	1
chr6	107077453	107116292	+	ENSG00000130348	QRSL1	4.73017947879977	0.112468838617789	0.0886877203140903	6.05038686229185	0.262393676813791	G1_1	eG1	1	FALSE	4.82240423629596	0
chr6	107077453	107116292	+	ENSG00000130348	QRSL1	4.73017947879977	0.112468838617789	0.0886877203140903	6.05038686229185	0.262393676813791	G1.S_1	lG1	2	FALSE	4.6814308024793	0
chr6	107077453	107116292	+	ENSG00000130348	QRSL1	4.73017947879977	0.112468838617789	0.0886877203140903	6.05038686229185	0.262393676813791	G2_1	G2/M	7	FALSE	4.95754918024032	0
chr6	107077453	107116292	+	ENSG00000130348	QRSL1	4.73017947879977	0.112468838617789	0.0886877203140903	6.05038686229185	0.262393676813791	M_1	M	8	FALSE	4.66052309726282	0
chr6	107077453	107116292	+	ENSG00000130348	QRSL1	4.73017947879977	0.112468838617789	0.0886877203140903	6.05038686229185	0.262393676813791	S1_1	G1/S	3	FALSE	4.51535765850396	0
chr6	107077453	107116292	+	ENSG00000130348	QRSL1	4.73017947879977	0.112468838617789	0.0886877203140903	6.05038686229185	0.262393676813791	S2_1	S1	4	FALSE	4.60201894159248	0
chr6	107077453	107116292	+	ENSG00000130348	QRSL1	4.73017947879977	0.112468838617789	0.0886877203140903	6.05038686229185	0.262393676813791	S3_1	S2	5	FALSE	4.66330930393114	0
chr6	107077453	107116292	+	ENSG00000130348	QRSL1	4.73017947879977	0.112468838617789	0.0886877203140903	6.05038686229185	0.262393676813791	S3.G2_1	G2	6	FALSE	4.93884261009217	0
chr6	107077453	107116292	+	ENSG00000130348	QRSL1	4.73017947879977	0.112468838617789	0.0886877203140903	6.05038686229185	0.262393676813791	G1_2	eG1	1	FALSE	4.85753604012469	1
chr6	107077453	107116292	+	ENSG00000130348	QRSL1	4.73017947879977	0.112468838617789	0.0886877203140903	6.05038686229185	0.262393676813791	G1.S_2	lG1	2	FALSE	4.86187995936112	1
chr6	107077453	107116292	+	ENSG00000130348	QRSL1	4.73017947879977	0.112468838617789	0.0886877203140903	6.05038686229185	0.262393676813791	G2_2	G2/M	7	FALSE	5.11225712569645	1
chr6	107077453	107116292	+	ENSG00000130348	QRSL1	4.73017947879977	0.112468838617789	0.0886877203140903	6.05038686229185	0.262393676813791	M_2	M	8	TRUE	NA	NA
chr6	107077453	107116292	+	ENSG00000130348	QRSL1	4.73017947879977	0.112468838617789	0.0886877203140903	6.05038686229185	0.262393676813791	S1_2	G1/S	3	FALSE	4.59704956119104	1
chr6	107077453	107116292	+	ENSG00000130348	QRSL1	4.73017947879977	0.112468838617789	0.0886877203140903	6.05038686229185	0.262393676813791	S2_2	S1	4	FALSE	4.68059264607727	1
chr6	107077453	107116292	+	ENSG00000130348	QRSL1	4.73017947879977	0.112468838617789	0.0886877203140903	6.05038686229185	0.262393676813791	S3_2	S2	5	TRUE	NA	NA
chr6	107077453	107116292	+	ENSG00000130348	QRSL1	4.73017947879977	0.112468838617789	0.0886877203140903	6.05038686229185	0.262393676813791	S3.G2_2	G2	6	FALSE	4.79870595882397	1
chr6	107077453	107116292	+	ENSG00000130348	QRSL1	4.73017947879977	0.112468838617789	0.0886877203140903	6.05038686229185	0.262393676813791	G1_3	eG1	1	FALSE	4.8992326752631	1
chr6	107077453	107116292	+	ENSG00000130348	QRSL1	4.73017947879977	0.112468838617789	0.0886877203140903	6.05038686229185	0.262393676813791	G1.S_3	lG1	2	FALSE	4.90011533198033	1
chr6	107077453	107116292	+	ENSG00000130348	QRSL1	4.73017947879977	0.112468838617789	0.0886877203140903	6.05038686229185	0.262393676813791	G2_3	G2/M	7	FALSE	5.1199424308692	1
chr6	107077453	107116292	+	ENSG00000130348	QRSL1	4.73017947879977	0.112468838617789	0.0886877203140903	6.05038686229185	0.262393676813791	M_3	M	8	FALSE	4.28728024739975	1
chr6	107077453	107116292	+	ENSG00000130348	QRSL1	4.73017947879977	0.112468838617789	0.0886877203140903	6.05038686229185	0.262393676813791	S1_3	G1/S	3	FALSE	4.79327057828694	1
chr6	107077453	107116292	+	ENSG00000130348	QRSL1	4.73017947879977	0.112468838617789	0.0886877203140903	6.05038686229185	0.262393676813791	S2_3	S1	4	FALSE	4.78996320340778	1
chr6	107077453	107116292	+	ENSG00000130348	QRSL1	4.73017947879977	0.112468838617789	0.0886877203140903	6.05038686229185	0.262393676813791	S3_3	S2	5	FALSE	4.66776832582464	1
chr6	107077453	107116292	+	ENSG00000130348	QRSL1	4.73017947879977	0.112468838617789	0.0886877203140903	6.05038686229185	0.262393676813791	S3.G2_3	G2	6	FALSE	5.02038476285126	1
chr6	107349407	107372546	+	ENSG00000130349	MTRES1	2.96639205359901	0.180593098058674	-0.209857976211803	1.52249920984181	0.00867681143465794	G1_1	eG1	1	FALSE	3.18160746458227	0
chr6	107349407	107372546	+	ENSG00000130349	MTRES1	2.96639205359901	0.180593098058674	-0.209857976211803	1.52249920984181	0.00867681143465794	G1.S_1	lG1	2	FALSE	3.01552220629333	0
chr6	107349407	107372546	+	ENSG00000130349	MTRES1	2.96639205359901	0.180593098058674	-0.209857976211803	1.52249920984181	0.00867681143465794	G2_1	G2/M	7	FALSE	2.87262604729729	0
chr6	107349407	107372546	+	ENSG00000130349	MTRES1	2.96639205359901	0.180593098058674	-0.209857976211803	1.52249920984181	0.00867681143465794	M_1	M	8	FALSE	2.69274183331315	0
chr6	107349407	107372546	+	ENSG00000130349	MTRES1	2.96639205359901	0.180593098058674	-0.209857976211803	1.52249920984181	0.00867681143465794	S1_1	G1/S	3	FALSE	3.06266009287244	0
chr6	107349407	107372546	+	ENSG00000130349	MTRES1	2.96639205359901	0.180593098058674	-0.209857976211803	1.52249920984181	0.00867681143465794	S2_1	S1	4	FALSE	3.04769397340932	0
chr6	107349407	107372546	+	ENSG00000130349	MTRES1	2.96639205359901	0.180593098058674	-0.209857976211803	1.52249920984181	0.00867681143465794	S3_1	S2	5	FALSE	2.84544161948833	0
chr6	107349407	107372546	+	ENSG00000130349	MTRES1	2.96639205359901	0.180593098058674	-0.209857976211803	1.52249920984181	0.00867681143465794	S3.G2_1	G2	6	FALSE	3.01284319153595	0
chr6	107349407	107372546	+	ENSG00000130349	MTRES1	2.96639205359901	0.180593098058674	-0.209857976211803	1.52249920984181	0.00867681143465794	G1_2	eG1	1	FALSE	2.91066124871864	1
chr6	107349407	107372546	+	ENSG00000130349	MTRES1	2.96639205359901	0.180593098058674	-0.209857976211803	1.52249920984181	0.00867681143465794	G1.S_2	lG1	2	FALSE	2.81794935648566	1
chr6	107349407	107372546	+	ENSG00000130349	MTRES1	2.96639205359901	0.180593098058674	-0.209857976211803	1.52249920984181	0.00867681143465794	G2_2	G2/M	7	FALSE	2.42430434753911	1
chr6	107349407	107372546	+	ENSG00000130349	MTRES1	2.96639205359901	0.180593098058674	-0.209857976211803	1.52249920984181	0.00867681143465794	M_2	M	8	TRUE	NA	NA
chr6	107349407	107372546	+	ENSG00000130349	MTRES1	2.96639205359901	0.180593098058674	-0.209857976211803	1.52249920984181	0.00867681143465794	S1_2	G1/S	3	FALSE	2.8579450562685	1
chr6	107349407	107372546	+	ENSG00000130349	MTRES1	2.96639205359901	0.180593098058674	-0.209857976211803	1.52249920984181	0.00867681143465794	S2_2	S1	4	FALSE	2.83731814976472	1
chr6	107349407	107372546	+	ENSG00000130349	MTRES1	2.96639205359901	0.180593098058674	-0.209857976211803	1.52249920984181	0.00867681143465794	S3_2	S2	5	TRUE	NA	NA
chr6	107349407	107372546	+	ENSG00000130349	MTRES1	2.96639205359901	0.180593098058674	-0.209857976211803	1.52249920984181	0.00867681143465794	S3.G2_2	G2	6	FALSE	2.56363295609102	1
chr6	107349407	107372546	+	ENSG00000130349	MTRES1	2.96639205359901	0.180593098058674	-0.209857976211803	1.52249920984181	0.00867681143465794	G1_3	eG1	1	FALSE	2.83694839700876	1
chr6	107349407	107372546	+	ENSG00000130349	MTRES1	2.96639205359901	0.180593098058674	-0.209857976211803	1.52249920984181	0.00867681143465794	G1.S_3	lG1	2	FALSE	2.97078734725206	1
chr6	107349407	107372546	+	ENSG00000130349	MTRES1	2.96639205359901	0.180593098058674	-0.209857976211803	1.52249920984181	0.00867681143465794	G2_3	G2/M	7	FALSE	2.41448780944821	1
chr6	107349407	107372546	+	ENSG00000130349	MTRES1	2.96639205359901	0.180593098058674	-0.209857976211803	1.52249920984181	0.00867681143465794	M_3	M	8	FALSE	2.93247132274425	1
chr6	107349407	107372546	+	ENSG00000130349	MTRES1	2.96639205359901	0.180593098058674	-0.209857976211803	1.52249920984181	0.00867681143465794	S1_3	G1/S	3	FALSE	3.04449048241479	1
chr6	107349407	107372546	+	ENSG00000130349	MTRES1	2.96639205359901	0.180593098058674	-0.209857976211803	1.52249920984181	0.00867681143465794	S2_3	S1	4	FALSE	2.73640295865725	1
chr6	107349407	107372546	+	ENSG00000130349	MTRES1	2.96639205359901	0.180593098058674	-0.209857976211803	1.52249920984181	0.00867681143465794	S3_3	S2	5	FALSE	2.92156734091953	1
chr6	107349407	107372546	+	ENSG00000130349	MTRES1	2.96639205359901	0.180593098058674	-0.209857976211803	1.52249920984181	0.00867681143465794	S3.G2_3	G2	6	FALSE	2.46070870374096	1
chr6	107386386	107436473	-	ENSG00000178409	BEND3	5.04545762120037	0.250439204545777	-0.0533366129717814	3.5118114709859	0.0484037808903082	G1_1	eG1	1	FALSE	4.67695195943053	0
chr6	107386386	107436473	-	ENSG00000178409	BEND3	5.04545762120037	0.250439204545777	-0.0533366129717814	3.5118114709859	0.0484037808903082	G1.S_1	lG1	2	FALSE	5.09612896386621	0
chr6	107386386	107436473	-	ENSG00000178409	BEND3	5.04545762120037	0.250439204545777	-0.0533366129717814	3.5118114709859	0.0484037808903082	G2_1	G2/M	7	FALSE	5.40304858784418	0
chr6	107386386	107436473	-	ENSG00000178409	BEND3	5.04545762120037	0.250439204545777	-0.0533366129717814	3.5118114709859	0.0484037808903082	M_1	M	8	FALSE	4.25025627584682	0
chr6	107386386	107436473	-	ENSG00000178409	BEND3	5.04545762120037	0.250439204545777	-0.0533366129717814	3.5118114709859	0.0484037808903082	S1_1	G1/S	3	FALSE	5.3188503905182	0
chr6	107386386	107436473	-	ENSG00000178409	BEND3	5.04545762120037	0.250439204545777	-0.0533366129717814	3.5118114709859	0.0484037808903082	S2_1	S1	4	FALSE	5.03210835145772	0
chr6	107386386	107436473	-	ENSG00000178409	BEND3	5.04545762120037	0.250439204545777	-0.0533366129717814	3.5118114709859	0.0484037808903082	S3_1	S2	5	FALSE	5.14753854245412	0
chr6	107386386	107436473	-	ENSG00000178409	BEND3	5.04545762120037	0.250439204545777	-0.0533366129717814	3.5118114709859	0.0484037808903082	S3.G2_1	G2	6	FALSE	5.43877789818516	0
chr6	107386386	107436473	-	ENSG00000178409	BEND3	5.04545762120037	0.250439204545777	-0.0533366129717814	3.5118114709859	0.0484037808903082	G1_2	eG1	1	FALSE	4.64184449029084	1
chr6	107386386	107436473	-	ENSG00000178409	BEND3	5.04545762120037	0.250439204545777	-0.0533366129717814	3.5118114709859	0.0484037808903082	G1.S_2	lG1	2	FALSE	5.22307578160163	1
chr6	107386386	107436473	-	ENSG00000178409	BEND3	5.04545762120037	0.250439204545777	-0.0533366129717814	3.5118114709859	0.0484037808903082	G2_2	G2/M	7	FALSE	4.83221556019079	1
chr6	107386386	107436473	-	ENSG00000178409	BEND3	5.04545762120037	0.250439204545777	-0.0533366129717814	3.5118114709859	0.0484037808903082	M_2	M	8	TRUE	NA	NA
chr6	107386386	107436473	-	ENSG00000178409	BEND3	5.04545762120037	0.250439204545777	-0.0533366129717814	3.5118114709859	0.0484037808903082	S1_2	G1/S	3	FALSE	5.06403914010461	1
chr6	107386386	107436473	-	ENSG00000178409	BEND3	5.04545762120037	0.250439204545777	-0.0533366129717814	3.5118114709859	0.0484037808903082	S2_2	S1	4	FALSE	5.07969648504501	1
chr6	107386386	107436473	-	ENSG00000178409	BEND3	5.04545762120037	0.250439204545777	-0.0533366129717814	3.5118114709859	0.0484037808903082	S3_2	S2	5	TRUE	NA	NA
chr6	107386386	107436473	-	ENSG00000178409	BEND3	5.04545762120037	0.250439204545777	-0.0533366129717814	3.5118114709859	0.0484037808903082	S3.G2_2	G2	6	FALSE	5.22318128269103	1
chr6	107386386	107436473	-	ENSG00000178409	BEND3	5.04545762120037	0.250439204545777	-0.0533366129717814	3.5118114709859	0.0484037808903082	G1_3	eG1	1	FALSE	4.58535019992727	1
chr6	107386386	107436473	-	ENSG00000178409	BEND3	5.04545762120037	0.250439204545777	-0.0533366129717814	3.5118114709859	0.0484037808903082	G1.S_3	lG1	2	FALSE	5.17399341404347	1
chr6	107386386	107436473	-	ENSG00000178409	BEND3	5.04545762120037	0.250439204545777	-0.0533366129717814	3.5118114709859	0.0484037808903082	G2_3	G2/M	7	FALSE	5.0356050749279	1
chr6	107386386	107436473	-	ENSG00000178409	BEND3	5.04545762120037	0.250439204545777	-0.0533366129717814	3.5118114709859	0.0484037808903082	M_3	M	8	FALSE	4.64906911921649	1
chr6	107386386	107436473	-	ENSG00000178409	BEND3	5.04545762120037	0.250439204545777	-0.0533366129717814	3.5118114709859	0.0484037808903082	S1_3	G1/S	3	FALSE	5.15406830481865	1
chr6	107386386	107436473	-	ENSG00000178409	BEND3	5.04545762120037	0.250439204545777	-0.0533366129717814	3.5118114709859	0.0484037808903082	S2_3	S1	4	FALSE	5.05406587662907	1
chr6	107386386	107436473	-	ENSG00000178409	BEND3	5.04545762120037	0.250439204545777	-0.0533366129717814	3.5118114709859	0.0484037808903082	S3_3	S2	5	FALSE	5.04921071651726	1
chr6	107386386	107436473	-	ENSG00000178409	BEND3	5.04545762120037	0.250439204545777	-0.0533366129717814	3.5118114709859	0.0484037808903082	S3.G2_3	G2	6	FALSE	5.12250055515386	1
chr6	107473761	107780768	-	ENSG00000164494	PDSS2	3.86175204878275	0.0542857156591384	-0.0251826352618737	7.41119506363618	0.694761049435627	G1_1	eG1	1	FALSE	4.147499610262	0
chr6	107473761	107780768	-	ENSG00000164494	PDSS2	3.86175204878275	0.0542857156591384	-0.0251826352618737	7.41119506363618	0.694761049435627	G1.S_1	lG1	2	FALSE	3.8919475211748	0
chr6	107473761	107780768	-	ENSG00000164494	PDSS2	3.86175204878275	0.0542857156591384	-0.0251826352618737	7.41119506363618	0.694761049435627	G2_1	G2/M	7	FALSE	4.11271212015701	0
chr6	107473761	107780768	-	ENSG00000164494	PDSS2	3.86175204878275	0.0542857156591384	-0.0251826352618737	7.41119506363618	0.694761049435627	M_1	M	8	FALSE	3.6952885154235	0
chr6	107473761	107780768	-	ENSG00000164494	PDSS2	3.86175204878275	0.0542857156591384	-0.0251826352618737	7.41119506363618	0.694761049435627	S1_1	G1/S	3	FALSE	3.81623794811703	0
chr6	107473761	107780768	-	ENSG00000164494	PDSS2	3.86175204878275	0.0542857156591384	-0.0251826352618737	7.41119506363618	0.694761049435627	S2_1	S1	4	FALSE	3.57502533700519	0
chr6	107473761	107780768	-	ENSG00000164494	PDSS2	3.86175204878275	0.0542857156591384	-0.0251826352618737	7.41119506363618	0.694761049435627	S3_1	S2	5	FALSE	3.65911338713666	0
chr6	107473761	107780768	-	ENSG00000164494	PDSS2	3.86175204878275	0.0542857156591384	-0.0251826352618737	7.41119506363618	0.694761049435627	S3.G2_1	G2	6	FALSE	3.99619195098579	0
chr6	107473761	107780768	-	ENSG00000164494	PDSS2	3.86175204878275	0.0542857156591384	-0.0251826352618737	7.41119506363618	0.694761049435627	G1_2	eG1	1	FALSE	3.96082803541314	1
chr6	107473761	107780768	-	ENSG00000164494	PDSS2	3.86175204878275	0.0542857156591384	-0.0251826352618737	7.41119506363618	0.694761049435627	G1.S_2	lG1	2	FALSE	3.810282225734	1
chr6	107473761	107780768	-	ENSG00000164494	PDSS2	3.86175204878275	0.0542857156591384	-0.0251826352618737	7.41119506363618	0.694761049435627	G2_2	G2/M	7	FALSE	3.94395691169741	1
chr6	107473761	107780768	-	ENSG00000164494	PDSS2	3.86175204878275	0.0542857156591384	-0.0251826352618737	7.41119506363618	0.694761049435627	M_2	M	8	TRUE	NA	NA
chr6	107473761	107780768	-	ENSG00000164494	PDSS2	3.86175204878275	0.0542857156591384	-0.0251826352618737	7.41119506363618	0.694761049435627	S1_2	G1/S	3	FALSE	3.68292739635145	1
chr6	107473761	107780768	-	ENSG00000164494	PDSS2	3.86175204878275	0.0542857156591384	-0.0251826352618737	7.41119506363618	0.694761049435627	S2_2	S1	4	FALSE	3.86921148555405	1
chr6	107473761	107780768	-	ENSG00000164494	PDSS2	3.86175204878275	0.0542857156591384	-0.0251826352618737	7.41119506363618	0.694761049435627	S3_2	S2	5	TRUE	NA	NA
chr6	107473761	107780768	-	ENSG00000164494	PDSS2	3.86175204878275	0.0542857156591384	-0.0251826352618737	7.41119506363618	0.694761049435627	S3.G2_2	G2	6	FALSE	3.57707848715597	1
chr6	107473761	107780768	-	ENSG00000164494	PDSS2	3.86175204878275	0.0542857156591384	-0.0251826352618737	7.41119506363618	0.694761049435627	G1_3	eG1	1	FALSE	3.87391100905408	1
chr6	107473761	107780768	-	ENSG00000164494	PDSS2	3.86175204878275	0.0542857156591384	-0.0251826352618737	7.41119506363618	0.694761049435627	G1.S_3	lG1	2	FALSE	3.96398751514672	1
chr6	107473761	107780768	-	ENSG00000164494	PDSS2	3.86175204878275	0.0542857156591384	-0.0251826352618737	7.41119506363618	0.694761049435627	G2_3	G2/M	7	FALSE	3.89694307008716	1
chr6	107473761	107780768	-	ENSG00000164494	PDSS2	3.86175204878275	0.0542857156591384	-0.0251826352618737	7.41119506363618	0.694761049435627	M_3	M	8	FALSE	3.56314387718423	1
chr6	107473761	107780768	-	ENSG00000164494	PDSS2	3.86175204878275	0.0542857156591384	-0.0251826352618737	7.41119506363618	0.694761049435627	S1_3	G1/S	3	FALSE	3.79668255080565	1
chr6	107473761	107780768	-	ENSG00000164494	PDSS2	3.86175204878275	0.0542857156591384	-0.0251826352618737	7.41119506363618	0.694761049435627	S2_3	S1	4	FALSE	4.00076765046902	1
chr6	107473761	107780768	-	ENSG00000164494	PDSS2	3.86175204878275	0.0542857156591384	-0.0251826352618737	7.41119506363618	0.694761049435627	S3_3	S2	5	FALSE	3.8970954427494	1
chr6	107473761	107780768	-	ENSG00000164494	PDSS2	3.86175204878275	0.0542857156591384	-0.0251826352618737	7.41119506363618	0.694761049435627	S3.G2_3	G2	6	FALSE	3.8722605887587	1
chr6	108188960	108279393	-	ENSG00000025796	SEC63	6.71820119232093	0.071807498512417	0.189250907417821	2.41796463274958	0.771899938755973	G1_1	eG1	1	FALSE	6.78923737236076	0
chr6	108188960	108279393	-	ENSG00000025796	SEC63	6.71820119232093	0.071807498512417	0.189250907417821	2.41796463274958	0.771899938755973	G1.S_1	lG1	2	FALSE	6.89575449294269	0
chr6	108188960	108279393	-	ENSG00000025796	SEC63	6.71820119232093	0.071807498512417	0.189250907417821	2.41796463274958	0.771899938755973	G2_1	G2/M	7	FALSE	6.62804600749998	0
chr6	108188960	108279393	-	ENSG00000025796	SEC63	6.71820119232093	0.071807498512417	0.189250907417821	2.41796463274958	0.771899938755973	M_1	M	8	FALSE	6.57426118737049	0
chr6	108188960	108279393	-	ENSG00000025796	SEC63	6.71820119232093	0.071807498512417	0.189250907417821	2.41796463274958	0.771899938755973	S1_1	G1/S	3	FALSE	6.56978370389646	0
chr6	108188960	108279393	-	ENSG00000025796	SEC63	6.71820119232093	0.071807498512417	0.189250907417821	2.41796463274958	0.771899938755973	S2_1	S1	4	FALSE	6.75700989207125	0
chr6	108188960	108279393	-	ENSG00000025796	SEC63	6.71820119232093	0.071807498512417	0.189250907417821	2.41796463274958	0.771899938755973	S3_1	S2	5	FALSE	6.72047016004938	0
chr6	108188960	108279393	-	ENSG00000025796	SEC63	6.71820119232093	0.071807498512417	0.189250907417821	2.41796463274958	0.771899938755973	S3.G2_1	G2	6	FALSE	6.81104672237644	0
chr6	108188960	108279393	-	ENSG00000025796	SEC63	6.71820119232093	0.071807498512417	0.189250907417821	2.41796463274958	0.771899938755973	G1_2	eG1	1	FALSE	7.00385735092818	1
chr6	108188960	108279393	-	ENSG00000025796	SEC63	6.71820119232093	0.071807498512417	0.189250907417821	2.41796463274958	0.771899938755973	G1.S_2	lG1	2	FALSE	7.06480323636089	1
chr6	108188960	108279393	-	ENSG00000025796	SEC63	6.71820119232093	0.071807498512417	0.189250907417821	2.41796463274958	0.771899938755973	G2_2	G2/M	7	FALSE	7.14145456396525	1
chr6	108188960	108279393	-	ENSG00000025796	SEC63	6.71820119232093	0.071807498512417	0.189250907417821	2.41796463274958	0.771899938755973	M_2	M	8	TRUE	NA	NA
chr6	108188960	108279393	-	ENSG00000025796	SEC63	6.71820119232093	0.071807498512417	0.189250907417821	2.41796463274958	0.771899938755973	S1_2	G1/S	3	FALSE	6.71430131148033	1
chr6	108188960	108279393	-	ENSG00000025796	SEC63	6.71820119232093	0.071807498512417	0.189250907417821	2.41796463274958	0.771899938755973	S2_2	S1	4	FALSE	6.96805525220912	1
chr6	108188960	108279393	-	ENSG00000025796	SEC63	6.71820119232093	0.071807498512417	0.189250907417821	2.41796463274958	0.771899938755973	S3_2	S2	5	TRUE	NA	NA
chr6	108188960	108279393	-	ENSG00000025796	SEC63	6.71820119232093	0.071807498512417	0.189250907417821	2.41796463274958	0.771899938755973	S3.G2_2	G2	6	FALSE	6.61113474693929	1
chr6	108188960	108279393	-	ENSG00000025796	SEC63	6.71820119232093	0.071807498512417	0.189250907417821	2.41796463274958	0.771899938755973	G1_3	eG1	1	FALSE	7.14155038376443	1
chr6	108188960	108279393	-	ENSG00000025796	SEC63	6.71820119232093	0.071807498512417	0.189250907417821	2.41796463274958	0.771899938755973	G1.S_3	lG1	2	FALSE	7.09242641407892	1
chr6	108188960	108279393	-	ENSG00000025796	SEC63	6.71820119232093	0.071807498512417	0.189250907417821	2.41796463274958	0.771899938755973	G2_3	G2/M	7	FALSE	7.04833517286894	1
chr6	108188960	108279393	-	ENSG00000025796	SEC63	6.71820119232093	0.071807498512417	0.189250907417821	2.41796463274958	0.771899938755973	M_3	M	8	FALSE	5.91039315728518	1
chr6	108188960	108279393	-	ENSG00000025796	SEC63	6.71820119232093	0.071807498512417	0.189250907417821	2.41796463274958	0.771899938755973	S1_3	G1/S	3	FALSE	6.98616471881793	1
chr6	108188960	108279393	-	ENSG00000025796	SEC63	6.71820119232093	0.071807498512417	0.189250907417821	2.41796463274958	0.771899938755973	S2_3	S1	4	FALSE	7.02466888618308	1
chr6	108188960	108279393	-	ENSG00000025796	SEC63	6.71820119232093	0.071807498512417	0.189250907417821	2.41796463274958	0.771899938755973	S3_3	S2	5	FALSE	6.91354850739814	1
chr6	108188960	108279393	-	ENSG00000025796	SEC63	6.71820119232093	0.071807498512417	0.189250907417821	2.41796463274958	0.771899938755973	S3.G2_3	G2	6	FALSE	7.12491915595651	1
chr6	108362613	108487058	-	ENSG00000081087	OSTM1	4.88127503585112	0.108299786420603	-0.00584397771001634	0.927940151902909	0.15913384368978	G1_1	eG1	1	FALSE	5.12547330393201	0
chr6	108362613	108487058	-	ENSG00000081087	OSTM1	4.88127503585112	0.108299786420603	-0.00584397771001634	0.927940151902909	0.15913384368978	G1.S_1	lG1	2	FALSE	4.9369812747893	0
chr6	108362613	108487058	-	ENSG00000081087	OSTM1	4.88127503585112	0.108299786420603	-0.00584397771001634	0.927940151902909	0.15913384368978	G2_1	G2/M	7	FALSE	4.89757240442752	0
chr6	108362613	108487058	-	ENSG00000081087	OSTM1	4.88127503585112	0.108299786420603	-0.00584397771001634	0.927940151902909	0.15913384368978	M_1	M	8	FALSE	4.83001361743671	0
chr6	108362613	108487058	-	ENSG00000081087	OSTM1	4.88127503585112	0.108299786420603	-0.00584397771001634	0.927940151902909	0.15913384368978	S1_1	G1/S	3	FALSE	4.78249479523036	0
chr6	108362613	108487058	-	ENSG00000081087	OSTM1	4.88127503585112	0.108299786420603	-0.00584397771001634	0.927940151902909	0.15913384368978	S2_1	S1	4	FALSE	4.66804510795619	0
chr6	108362613	108487058	-	ENSG00000081087	OSTM1	4.88127503585112	0.108299786420603	-0.00584397771001634	0.927940151902909	0.15913384368978	S3_1	S2	5	FALSE	4.78382697746668	0
chr6	108362613	108487058	-	ENSG00000081087	OSTM1	4.88127503585112	0.108299786420603	-0.00584397771001634	0.927940151902909	0.15913384368978	S3.G2_1	G2	6	FALSE	5.02579280557016	0
chr6	108362613	108487058	-	ENSG00000081087	OSTM1	4.88127503585112	0.108299786420603	-0.00584397771001634	0.927940151902909	0.15913384368978	G1_2	eG1	1	FALSE	5.06321911819087	1
chr6	108362613	108487058	-	ENSG00000081087	OSTM1	4.88127503585112	0.108299786420603	-0.00584397771001634	0.927940151902909	0.15913384368978	G1.S_2	lG1	2	FALSE	5.01202749622769	1
chr6	108362613	108487058	-	ENSG00000081087	OSTM1	4.88127503585112	0.108299786420603	-0.00584397771001634	0.927940151902909	0.15913384368978	G2_2	G2/M	7	FALSE	4.79797277291711	1
chr6	108362613	108487058	-	ENSG00000081087	OSTM1	4.88127503585112	0.108299786420603	-0.00584397771001634	0.927940151902909	0.15913384368978	M_2	M	8	TRUE	NA	NA
chr6	108362613	108487058	-	ENSG00000081087	OSTM1	4.88127503585112	0.108299786420603	-0.00584397771001634	0.927940151902909	0.15913384368978	S1_2	G1/S	3	FALSE	4.86328639906318	1
chr6	108362613	108487058	-	ENSG00000081087	OSTM1	4.88127503585112	0.108299786420603	-0.00584397771001634	0.927940151902909	0.15913384368978	S2_2	S1	4	FALSE	4.80035700596111	1
chr6	108362613	108487058	-	ENSG00000081087	OSTM1	4.88127503585112	0.108299786420603	-0.00584397771001634	0.927940151902909	0.15913384368978	S3_2	S2	5	TRUE	NA	NA
chr6	108362613	108487058	-	ENSG00000081087	OSTM1	4.88127503585112	0.108299786420603	-0.00584397771001634	0.927940151902909	0.15913384368978	S3.G2_2	G2	6	FALSE	4.67911017351095	1
chr6	108362613	108487058	-	ENSG00000081087	OSTM1	4.88127503585112	0.108299786420603	-0.00584397771001634	0.927940151902909	0.15913384368978	G1_3	eG1	1	FALSE	5.08513862465518	1
chr6	108362613	108487058	-	ENSG00000081087	OSTM1	4.88127503585112	0.108299786420603	-0.00584397771001634	0.927940151902909	0.15913384368978	G1.S_3	lG1	2	FALSE	5.05532085746372	1
chr6	108362613	108487058	-	ENSG00000081087	OSTM1	4.88127503585112	0.108299786420603	-0.00584397771001634	0.927940151902909	0.15913384368978	G2_3	G2/M	7	FALSE	4.60211481262398	1
chr6	108362613	108487058	-	ENSG00000081087	OSTM1	4.88127503585112	0.108299786420603	-0.00584397771001634	0.927940151902909	0.15913384368978	M_3	M	8	FALSE	4.56749153002014	1
chr6	108362613	108487058	-	ENSG00000081087	OSTM1	4.88127503585112	0.108299786420603	-0.00584397771001634	0.927940151902909	0.15913384368978	S1_3	G1/S	3	FALSE	5.04926604136286	1
chr6	108362613	108487058	-	ENSG00000081087	OSTM1	4.88127503585112	0.108299786420603	-0.00584397771001634	0.927940151902909	0.15913384368978	S2_3	S1	4	FALSE	5.00408800876063	1
chr6	108362613	108487058	-	ENSG00000081087	OSTM1	4.88127503585112	0.108299786420603	-0.00584397771001634	0.927940151902909	0.15913384368978	S3_3	S2	5	FALSE	4.92046394121688	1
chr6	108362613	108487058	-	ENSG00000081087	OSTM1	4.88127503585112	0.108299786420603	-0.00584397771001634	0.927940151902909	0.15913384368978	S3.G2_3	G2	6	FALSE	4.83084066137871	1
chr6	108532426	108582464	-	ENSG00000112335	SNX3	6.05109565584476	0.074249183374262	0.162760919622006	1.33041802888161	0.47947722221322	G1_1	eG1	1	FALSE	6.0929854511831	0
chr6	108532426	108582464	-	ENSG00000112335	SNX3	6.05109565584476	0.074249183374262	0.162760919622006	1.33041802888161	0.47947722221322	G1.S_1	lG1	2	FALSE	5.96456925963294	0
chr6	108532426	108582464	-	ENSG00000112335	SNX3	6.05109565584476	0.074249183374262	0.162760919622006	1.33041802888161	0.47947722221322	G2_1	G2/M	7	FALSE	5.95585355414006	0
chr6	108532426	108582464	-	ENSG00000112335	SNX3	6.05109565584476	0.074249183374262	0.162760919622006	1.33041802888161	0.47947722221322	M_1	M	8	FALSE	6.13163652094775	0
chr6	108532426	108582464	-	ENSG00000112335	SNX3	6.05109565584476	0.074249183374262	0.162760919622006	1.33041802888161	0.47947722221322	S1_1	G1/S	3	FALSE	5.94164971241682	0
chr6	108532426	108582464	-	ENSG00000112335	SNX3	6.05109565584476	0.074249183374262	0.162760919622006	1.33041802888161	0.47947722221322	S2_1	S1	4	FALSE	6.23859405097752	0
chr6	108532426	108582464	-	ENSG00000112335	SNX3	6.05109565584476	0.074249183374262	0.162760919622006	1.33041802888161	0.47947722221322	S3_1	S2	5	FALSE	5.96300051175618	0
chr6	108532426	108582464	-	ENSG00000112335	SNX3	6.05109565584476	0.074249183374262	0.162760919622006	1.33041802888161	0.47947722221322	S3.G2_1	G2	6	FALSE	6.12047618570375	0
chr6	108532426	108582464	-	ENSG00000112335	SNX3	6.05109565584476	0.074249183374262	0.162760919622006	1.33041802888161	0.47947722221322	G1_2	eG1	1	FALSE	6.30487987323209	1
chr6	108532426	108582464	-	ENSG00000112335	SNX3	6.05109565584476	0.074249183374262	0.162760919622006	1.33041802888161	0.47947722221322	G1.S_2	lG1	2	FALSE	6.29854333540065	1
chr6	108532426	108582464	-	ENSG00000112335	SNX3	6.05109565584476	0.074249183374262	0.162760919622006	1.33041802888161	0.47947722221322	G2_2	G2/M	7	FALSE	6.31675583972554	1
chr6	108532426	108582464	-	ENSG00000112335	SNX3	6.05109565584476	0.074249183374262	0.162760919622006	1.33041802888161	0.47947722221322	M_2	M	8	TRUE	NA	NA
chr6	108532426	108582464	-	ENSG00000112335	SNX3	6.05109565584476	0.074249183374262	0.162760919622006	1.33041802888161	0.47947722221322	S1_2	G1/S	3	FALSE	6.18542773688063	1
chr6	108532426	108582464	-	ENSG00000112335	SNX3	6.05109565584476	0.074249183374262	0.162760919622006	1.33041802888161	0.47947722221322	S2_2	S1	4	FALSE	6.29056457118581	1
chr6	108532426	108582464	-	ENSG00000112335	SNX3	6.05109565584476	0.074249183374262	0.162760919622006	1.33041802888161	0.47947722221322	S3_2	S2	5	TRUE	NA	NA
chr6	108532426	108582464	-	ENSG00000112335	SNX3	6.05109565584476	0.074249183374262	0.162760919622006	1.33041802888161	0.47947722221322	S3.G2_2	G2	6	FALSE	5.7854463306443	1
chr6	108532426	108582464	-	ENSG00000112335	SNX3	6.05109565584476	0.074249183374262	0.162760919622006	1.33041802888161	0.47947722221322	G1_3	eG1	1	FALSE	6.43639798731014	1
chr6	108532426	108582464	-	ENSG00000112335	SNX3	6.05109565584476	0.074249183374262	0.162760919622006	1.33041802888161	0.47947722221322	G1.S_3	lG1	2	FALSE	6.42692607991569	1
chr6	108532426	108582464	-	ENSG00000112335	SNX3	6.05109565584476	0.074249183374262	0.162760919622006	1.33041802888161	0.47947722221322	G2_3	G2/M	7	FALSE	6.25992623323729	1
chr6	108532426	108582464	-	ENSG00000112335	SNX3	6.05109565584476	0.074249183374262	0.162760919622006	1.33041802888161	0.47947722221322	M_3	M	8	FALSE	5.77659287093864	1
chr6	108532426	108582464	-	ENSG00000112335	SNX3	6.05109565584476	0.074249183374262	0.162760919622006	1.33041802888161	0.47947722221322	S1_3	G1/S	3	FALSE	6.33586579139174	1
chr6	108532426	108582464	-	ENSG00000112335	SNX3	6.05109565584476	0.074249183374262	0.162760919622006	1.33041802888161	0.47947722221322	S2_3	S1	4	FALSE	6.21506438603132	1
chr6	108532426	108582464	-	ENSG00000112335	SNX3	6.05109565584476	0.074249183374262	0.162760919622006	1.33041802888161	0.47947722221322	S3_3	S2	5	FALSE	6.18082830856012	1
chr6	108532426	108582464	-	ENSG00000112335	SNX3	6.05109565584476	0.074249183374262	0.162760919622006	1.33041802888161	0.47947722221322	S3.G2_3	G2	6	FALSE	6.23709727511535	1
chr6	108616098	108847999	+	ENSG00000135537	AFG1L	3.69288824177434	0.190749885962792	-0.039393520241151	6.03382693982922	0.0404332126796931	G1_1	eG1	1	FALSE	3.66574961220111	0
chr6	108616098	108847999	+	ENSG00000135537	AFG1L	3.69288824177434	0.190749885962792	-0.039393520241151	6.03382693982922	0.0404332126796931	G1.S_1	lG1	2	FALSE	3.63031993655525	0
chr6	108616098	108847999	+	ENSG00000135537	AFG1L	3.69288824177434	0.190749885962792	-0.039393520241151	6.03382693982922	0.0404332126796931	G2_1	G2/M	7	FALSE	3.97216172084821	0
chr6	108616098	108847999	+	ENSG00000135537	AFG1L	3.69288824177434	0.190749885962792	-0.039393520241151	6.03382693982922	0.0404332126796931	M_1	M	8	FALSE	3.53960543655696	0
chr6	108616098	108847999	+	ENSG00000135537	AFG1L	3.69288824177434	0.190749885962792	-0.039393520241151	6.03382693982922	0.0404332126796931	S1_1	G1/S	3	FALSE	3.73388788979705	0
chr6	108616098	108847999	+	ENSG00000135537	AFG1L	3.69288824177434	0.190749885962792	-0.039393520241151	6.03382693982922	0.0404332126796931	S2_1	S1	4	FALSE	3.58075032483882	0
chr6	108616098	108847999	+	ENSG00000135537	AFG1L	3.69288824177434	0.190749885962792	-0.039393520241151	6.03382693982922	0.0404332126796931	S3_1	S2	5	FALSE	3.81810291089782	0
chr6	108616098	108847999	+	ENSG00000135537	AFG1L	3.69288824177434	0.190749885962792	-0.039393520241151	6.03382693982922	0.0404332126796931	S3.G2_1	G2	6	FALSE	3.60252810249951	0
chr6	108616098	108847999	+	ENSG00000135537	AFG1L	3.69288824177434	0.190749885962792	-0.039393520241151	6.03382693982922	0.0404332126796931	G1_2	eG1	1	FALSE	3.54650491844198	1
chr6	108616098	108847999	+	ENSG00000135537	AFG1L	3.69288824177434	0.190749885962792	-0.039393520241151	6.03382693982922	0.0404332126796931	G1.S_2	lG1	2	FALSE	3.7204150257678	1
chr6	108616098	108847999	+	ENSG00000135537	AFG1L	3.69288824177434	0.190749885962792	-0.039393520241151	6.03382693982922	0.0404332126796931	G2_2	G2/M	7	FALSE	4.02908439944297	1
chr6	108616098	108847999	+	ENSG00000135537	AFG1L	3.69288824177434	0.190749885962792	-0.039393520241151	6.03382693982922	0.0404332126796931	M_2	M	8	TRUE	NA	NA
chr6	108616098	108847999	+	ENSG00000135537	AFG1L	3.69288824177434	0.190749885962792	-0.039393520241151	6.03382693982922	0.0404332126796931	S1_2	G1/S	3	FALSE	3.23282974458724	1
chr6	108616098	108847999	+	ENSG00000135537	AFG1L	3.69288824177434	0.190749885962792	-0.039393520241151	6.03382693982922	0.0404332126796931	S2_2	S1	4	FALSE	3.56337999781219	1
chr6	108616098	108847999	+	ENSG00000135537	AFG1L	3.69288824177434	0.190749885962792	-0.039393520241151	6.03382693982922	0.0404332126796931	S3_2	S2	5	TRUE	NA	NA
chr6	108616098	108847999	+	ENSG00000135537	AFG1L	3.69288824177434	0.190749885962792	-0.039393520241151	6.03382693982922	0.0404332126796931	S3.G2_2	G2	6	FALSE	3.59304944406775	1
chr6	108616098	108847999	+	ENSG00000135537	AFG1L	3.69288824177434	0.190749885962792	-0.039393520241151	6.03382693982922	0.0404332126796931	G1_3	eG1	1	FALSE	3.4661537356914	1
chr6	108616098	108847999	+	ENSG00000135537	AFG1L	3.69288824177434	0.190749885962792	-0.039393520241151	6.03382693982922	0.0404332126796931	G1.S_3	lG1	2	FALSE	3.70049864560121	1
chr6	108616098	108847999	+	ENSG00000135537	AFG1L	3.69288824177434	0.190749885962792	-0.039393520241151	6.03382693982922	0.0404332126796931	G2_3	G2/M	7	FALSE	4.1281112198329	1
chr6	108616098	108847999	+	ENSG00000135537	AFG1L	3.69288824177434	0.190749885962792	-0.039393520241151	6.03382693982922	0.0404332126796931	M_3	M	8	FALSE	3.76843316437885	1
chr6	108616098	108847999	+	ENSG00000135537	AFG1L	3.69288824177434	0.190749885962792	-0.039393520241151	6.03382693982922	0.0404332126796931	S1_3	G1/S	3	FALSE	3.48324925008375	1
chr6	108616098	108847999	+	ENSG00000135537	AFG1L	3.69288824177434	0.190749885962792	-0.039393520241151	6.03382693982922	0.0404332126796931	S2_3	S1	4	FALSE	3.22030795547447	1
chr6	108616098	108847999	+	ENSG00000135537	AFG1L	3.69288824177434	0.190749885962792	-0.039393520241151	6.03382693982922	0.0404332126796931	S3_3	S2	5	FALSE	3.58244098573638	1
chr6	108616098	108847999	+	ENSG00000135537	AFG1L	3.69288824177434	0.190749885962792	-0.039393520241151	6.03382693982922	0.0404332126796931	S3.G2_3	G2	6	FALSE	3.981118816593	1
chr6	108881038	109005977	+	ENSG00000118689	FOXO3	6.25111153761324	0.116545433603255	-0.0610789106560967	3.33286102201048	0.116397765416883	G1_1	eG1	1	FALSE	6.33141788378382	0
chr6	108881038	109005977	+	ENSG00000118689	FOXO3	6.25111153761324	0.116545433603255	-0.0610789106560967	3.33286102201048	0.116397765416883	G1.S_1	lG1	2	FALSE	6.09256108877937	0
chr6	108881038	109005977	+	ENSG00000118689	FOXO3	6.25111153761324	0.116545433603255	-0.0610789106560967	3.33286102201048	0.116397765416883	G2_1	G2/M	7	FALSE	5.96374948103201	0
chr6	108881038	109005977	+	ENSG00000118689	FOXO3	6.25111153761324	0.116545433603255	-0.0610789106560967	3.33286102201048	0.116397765416883	M_1	M	8	FALSE	6.44403748329344	0
chr6	108881038	109005977	+	ENSG00000118689	FOXO3	6.25111153761324	0.116545433603255	-0.0610789106560967	3.33286102201048	0.116397765416883	S1_1	G1/S	3	FALSE	6.2981893031601	0
chr6	108881038	109005977	+	ENSG00000118689	FOXO3	6.25111153761324	0.116545433603255	-0.0610789106560967	3.33286102201048	0.116397765416883	S2_1	S1	4	FALSE	6.22677606710416	0
chr6	108881038	109005977	+	ENSG00000118689	FOXO3	6.25111153761324	0.116545433603255	-0.0610789106560967	3.33286102201048	0.116397765416883	S3_1	S2	5	FALSE	6.32355204149987	0
chr6	108881038	109005977	+	ENSG00000118689	FOXO3	6.25111153761324	0.116545433603255	-0.0610789106560967	3.33286102201048	0.116397765416883	S3.G2_1	G2	6	FALSE	6.32860895225316	0
chr6	108881038	109005977	+	ENSG00000118689	FOXO3	6.25111153761324	0.116545433603255	-0.0610789106560967	3.33286102201048	0.116397765416883	G1_2	eG1	1	FALSE	6.12622038231645	1
chr6	108881038	109005977	+	ENSG00000118689	FOXO3	6.25111153761324	0.116545433603255	-0.0610789106560967	3.33286102201048	0.116397765416883	G1.S_2	lG1	2	FALSE	6.05537470379574	1
chr6	108881038	109005977	+	ENSG00000118689	FOXO3	6.25111153761324	0.116545433603255	-0.0610789106560967	3.33286102201048	0.116397765416883	G2_2	G2/M	7	FALSE	5.93715543562536	1
chr6	108881038	109005977	+	ENSG00000118689	FOXO3	6.25111153761324	0.116545433603255	-0.0610789106560967	3.33286102201048	0.116397765416883	M_2	M	8	TRUE	NA	NA
chr6	108881038	109005977	+	ENSG00000118689	FOXO3	6.25111153761324	0.116545433603255	-0.0610789106560967	3.33286102201048	0.116397765416883	S1_2	G1/S	3	FALSE	6.14213930965962	1
chr6	108881038	109005977	+	ENSG00000118689	FOXO3	6.25111153761324	0.116545433603255	-0.0610789106560967	3.33286102201048	0.116397765416883	S2_2	S1	4	FALSE	6.36309226323071	1
chr6	108881038	109005977	+	ENSG00000118689	FOXO3	6.25111153761324	0.116545433603255	-0.0610789106560967	3.33286102201048	0.116397765416883	S3_2	S2	5	TRUE	NA	NA
chr6	108881038	109005977	+	ENSG00000118689	FOXO3	6.25111153761324	0.116545433603255	-0.0610789106560967	3.33286102201048	0.116397765416883	S3.G2_2	G2	6	FALSE	6.37060187278421	1
chr6	108881038	109005977	+	ENSG00000118689	FOXO3	6.25111153761324	0.116545433603255	-0.0610789106560967	3.33286102201048	0.116397765416883	G1_3	eG1	1	FALSE	6.03869077636575	1
chr6	108881038	109005977	+	ENSG00000118689	FOXO3	6.25111153761324	0.116545433603255	-0.0610789106560967	3.33286102201048	0.116397765416883	G1.S_3	lG1	2	FALSE	6.19882191516528	1
chr6	108881038	109005977	+	ENSG00000118689	FOXO3	6.25111153761324	0.116545433603255	-0.0610789106560967	3.33286102201048	0.116397765416883	G2_3	G2/M	7	FALSE	5.96490208358469	1
chr6	108881038	109005977	+	ENSG00000118689	FOXO3	6.25111153761324	0.116545433603255	-0.0610789106560967	3.33286102201048	0.116397765416883	M_3	M	8	FALSE	6.11433182176229	1
chr6	108881038	109005977	+	ENSG00000118689	FOXO3	6.25111153761324	0.116545433603255	-0.0610789106560967	3.33286102201048	0.116397765416883	S1_3	G1/S	3	FALSE	6.29060417214135	1
chr6	108881038	109005977	+	ENSG00000118689	FOXO3	6.25111153761324	0.116545433603255	-0.0610789106560967	3.33286102201048	0.116397765416883	S2_3	S1	4	FALSE	6.41372603850622	1
chr6	108881038	109005977	+	ENSG00000118689	FOXO3	6.25111153761324	0.116545433603255	-0.0610789106560967	3.33286102201048	0.116397765416883	S3_3	S2	5	FALSE	6.40723050113001	1
chr6	108881038	109005977	+	ENSG00000118689	FOXO3	6.25111153761324	0.116545433603255	-0.0610789106560967	3.33286102201048	0.116397765416883	S3.G2_3	G2	6	FALSE	6.24924124447079	1
chr6	109169619	109295186	+	ENSG00000118690	ARMC2	-0.314862445713709	0.136597443894728	-0.297063708043187	7.9036466368432	0.749452808933892	G1_1	eG1	1	FALSE	0.140580196322214	0
chr6	109169619	109295186	+	ENSG00000118690	ARMC2	-0.314862445713709	0.136597443894728	-0.297063708043187	7.9036466368432	0.749452808933892	G1.S_1	lG1	2	FALSE	-0.728638889277081	0
chr6	109169619	109295186	+	ENSG00000118690	ARMC2	-0.314862445713709	0.136597443894728	-0.297063708043187	7.9036466368432	0.749452808933892	G2_1	G2/M	7	FALSE	0.311431712509087	0
chr6	109169619	109295186	+	ENSG00000118690	ARMC2	-0.314862445713709	0.136597443894728	-0.297063708043187	7.9036466368432	0.749452808933892	M_1	M	8	FALSE	-0.59393541439116	0
chr6	109169619	109295186	+	ENSG00000118690	ARMC2	-0.314862445713709	0.136597443894728	-0.297063708043187	7.9036466368432	0.749452808933892	S1_1	G1/S	3	FALSE	-0.07548619989721	0
chr6	109169619	109295186	+	ENSG00000118690	ARMC2	-0.314862445713709	0.136597443894728	-0.297063708043187	7.9036466368432	0.749452808933892	S2_1	S1	4	FALSE	-1.49249865719181	0
chr6	109169619	109295186	+	ENSG00000118690	ARMC2	-0.314862445713709	0.136597443894728	-0.297063708043187	7.9036466368432	0.749452808933892	S3_1	S2	5	FALSE	0.205273616743715	0
chr6	109169619	109295186	+	ENSG00000118690	ARMC2	-0.314862445713709	0.136597443894728	-0.297063708043187	7.9036466368432	0.749452808933892	S3.G2_1	G2	6	FALSE	-0.285625930527424	0
chr6	109169619	109295186	+	ENSG00000118690	ARMC2	-0.314862445713709	0.136597443894728	-0.297063708043187	7.9036466368432	0.749452808933892	G1_2	eG1	1	FALSE	-0.304351642252207	1
chr6	109169619	109295186	+	ENSG00000118690	ARMC2	-0.314862445713709	0.136597443894728	-0.297063708043187	7.9036466368432	0.749452808933892	G1.S_2	lG1	2	FALSE	-0.282314766987772	1
chr6	109169619	109295186	+	ENSG00000118690	ARMC2	-0.314862445713709	0.136597443894728	-0.297063708043187	7.9036466368432	0.749452808933892	G2_2	G2/M	7	FALSE	-0.444190869332394	1
chr6	109169619	109295186	+	ENSG00000118690	ARMC2	-0.314862445713709	0.136597443894728	-0.297063708043187	7.9036466368432	0.749452808933892	M_2	M	8	TRUE	NA	NA
chr6	109169619	109295186	+	ENSG00000118690	ARMC2	-0.314862445713709	0.136597443894728	-0.297063708043187	7.9036466368432	0.749452808933892	S1_2	G1/S	3	FALSE	-0.584463414526483	1
chr6	109169619	109295186	+	ENSG00000118690	ARMC2	-0.314862445713709	0.136597443894728	-0.297063708043187	7.9036466368432	0.749452808933892	S2_2	S1	4	FALSE	-1.03601988613277	1
chr6	109169619	109295186	+	ENSG00000118690	ARMC2	-0.314862445713709	0.136597443894728	-0.297063708043187	7.9036466368432	0.749452808933892	S3_2	S2	5	TRUE	NA	NA
chr6	109169619	109295186	+	ENSG00000118690	ARMC2	-0.314862445713709	0.136597443894728	-0.297063708043187	7.9036466368432	0.749452808933892	S3.G2_2	G2	6	FALSE	-1.59017237998802	1
chr6	109169619	109295186	+	ENSG00000118690	ARMC2	-0.314862445713709	0.136597443894728	-0.297063708043187	7.9036466368432	0.749452808933892	G1_3	eG1	1	FALSE	-0.293583166133468	1
chr6	109169619	109295186	+	ENSG00000118690	ARMC2	-0.314862445713709	0.136597443894728	-0.297063708043187	7.9036466368432	0.749452808933892	G1.S_3	lG1	2	FALSE	-0.591737764349344	1
chr6	109169619	109295186	+	ENSG00000118690	ARMC2	-0.314862445713709	0.136597443894728	-0.297063708043187	7.9036466368432	0.749452808933892	G2_3	G2/M	7	FALSE	-0.556128383770696	1
chr6	109169619	109295186	+	ENSG00000118690	ARMC2	-0.314862445713709	0.136597443894728	-0.297063708043187	7.9036466368432	0.749452808933892	M_3	M	8	FALSE	-1.14603065093447	1
chr6	109169619	109295186	+	ENSG00000118690	ARMC2	-0.314862445713709	0.136597443894728	-0.297063708043187	7.9036466368432	0.749452808933892	S1_3	G1/S	3	FALSE	-0.228528011991625	1
chr6	109169619	109295186	+	ENSG00000118690	ARMC2	-0.314862445713709	0.136597443894728	-0.297063708043187	7.9036466368432	0.749452808933892	S2_3	S1	4	FALSE	-0.487765087569045	1
chr6	109169619	109295186	+	ENSG00000118690	ARMC2	-0.314862445713709	0.136597443894728	-0.297063708043187	7.9036466368432	0.749452808933892	S3_3	S2	5	FALSE	-0.387185365220098	1
chr6	109169619	109295186	+	ENSG00000118690	ARMC2	-0.314862445713709	0.136597443894728	-0.297063708043187	7.9036466368432	0.749452808933892	S3.G2_3	G2	6	FALSE	-0.601903273558721	1
chr6	109307640	109416022	-	ENSG00000080546	SESN1	3.95657396580497	0.193374932993836	0.109179866696723	2.2484125988743	0.00195002489146546	G1_1	eG1	1	FALSE	3.96631364769467	0
chr6	109307640	109416022	-	ENSG00000080546	SESN1	3.95657396580497	0.193374932993836	0.109179866696723	2.2484125988743	0.00195002489146546	G1.S_1	lG1	2	FALSE	4.06837408855906	0
chr6	109307640	109416022	-	ENSG00000080546	SESN1	3.95657396580497	0.193374932993836	0.109179866696723	2.2484125988743	0.00195002489146546	G2_1	G2/M	7	FALSE	3.72381475834195	0
chr6	109307640	109416022	-	ENSG00000080546	SESN1	3.95657396580497	0.193374932993836	0.109179866696723	2.2484125988743	0.00195002489146546	M_1	M	8	FALSE	3.66442755171874	0
chr6	109307640	109416022	-	ENSG00000080546	SESN1	3.95657396580497	0.193374932993836	0.109179866696723	2.2484125988743	0.00195002489146546	S1_1	G1/S	3	FALSE	4.19313606447187	0
chr6	109307640	109416022	-	ENSG00000080546	SESN1	3.95657396580497	0.193374932993836	0.109179866696723	2.2484125988743	0.00195002489146546	S2_1	S1	4	FALSE	4.10642230111926	0
chr6	109307640	109416022	-	ENSG00000080546	SESN1	3.95657396580497	0.193374932993836	0.109179866696723	2.2484125988743	0.00195002489146546	S3_1	S2	5	FALSE	3.89147609722803	0
chr6	109307640	109416022	-	ENSG00000080546	SESN1	3.95657396580497	0.193374932993836	0.109179866696723	2.2484125988743	0.00195002489146546	S3.G2_1	G2	6	FALSE	4.03862721730618	0
chr6	109307640	109416022	-	ENSG00000080546	SESN1	3.95657396580497	0.193374932993836	0.109179866696723	2.2484125988743	0.00195002489146546	G1_2	eG1	1	FALSE	4.2263612332328	1
chr6	109307640	109416022	-	ENSG00000080546	SESN1	3.95657396580497	0.193374932993836	0.109179866696723	2.2484125988743	0.00195002489146546	G1.S_2	lG1	2	FALSE	4.10165128635807	1
chr6	109307640	109416022	-	ENSG00000080546	SESN1	3.95657396580497	0.193374932993836	0.109179866696723	2.2484125988743	0.00195002489146546	G2_2	G2/M	7	FALSE	3.80373664411119	1
chr6	109307640	109416022	-	ENSG00000080546	SESN1	3.95657396580497	0.193374932993836	0.109179866696723	2.2484125988743	0.00195002489146546	M_2	M	8	TRUE	NA	NA
chr6	109307640	109416022	-	ENSG00000080546	SESN1	3.95657396580497	0.193374932993836	0.109179866696723	2.2484125988743	0.00195002489146546	S1_2	G1/S	3	FALSE	4.01400937260091	1
chr6	109307640	109416022	-	ENSG00000080546	SESN1	3.95657396580497	0.193374932993836	0.109179866696723	2.2484125988743	0.00195002489146546	S2_2	S1	4	FALSE	4.26208219502834	1
chr6	109307640	109416022	-	ENSG00000080546	SESN1	3.95657396580497	0.193374932993836	0.109179866696723	2.2484125988743	0.00195002489146546	S3_2	S2	5	TRUE	NA	NA
chr6	109307640	109416022	-	ENSG00000080546	SESN1	3.95657396580497	0.193374932993836	0.109179866696723	2.2484125988743	0.00195002489146546	S3.G2_2	G2	6	FALSE	3.97664277402288	1
chr6	109307640	109416022	-	ENSG00000080546	SESN1	3.95657396580497	0.193374932993836	0.109179866696723	2.2484125988743	0.00195002489146546	G1_3	eG1	1	FALSE	3.99964461650059	1
chr6	109307640	109416022	-	ENSG00000080546	SESN1	3.95657396580497	0.193374932993836	0.109179866696723	2.2484125988743	0.00195002489146546	G1.S_3	lG1	2	FALSE	4.39315534326045	1
chr6	109307640	109416022	-	ENSG00000080546	SESN1	3.95657396580497	0.193374932993836	0.109179866696723	2.2484125988743	0.00195002489146546	G2_3	G2/M	7	FALSE	3.91384159466053	1
chr6	109307640	109416022	-	ENSG00000080546	SESN1	3.95657396580497	0.193374932993836	0.109179866696723	2.2484125988743	0.00195002489146546	M_3	M	8	FALSE	3.72238579685941	1
chr6	109307640	109416022	-	ENSG00000080546	SESN1	3.95657396580497	0.193374932993836	0.109179866696723	2.2484125988743	0.00195002489146546	S1_3	G1/S	3	FALSE	4.28858613426735	1
chr6	109307640	109416022	-	ENSG00000080546	SESN1	3.95657396580497	0.193374932993836	0.109179866696723	2.2484125988743	0.00195002489146546	S2_3	S1	4	FALSE	4.16798151325582	1
chr6	109307640	109416022	-	ENSG00000080546	SESN1	3.95657396580497	0.193374932993836	0.109179866696723	2.2484125988743	0.00195002489146546	S3_3	S2	5	FALSE	4.10951713077097	1
chr6	109307640	109416022	-	ENSG00000080546	SESN1	3.95657396580497	0.193374932993836	0.109179866696723	2.2484125988743	0.00195002489146546	S3.G2_3	G2	6	FALSE	4.06412024156189	1
chr6	109416313	109485135	+	ENSG00000183137	CEP57L1	4.63857269173642	0.123451212210818	0.235583249304305	3.40500966992828	0.503579907634207	G1_1	eG1	1	FALSE	4.51517386988994	0
chr6	109416313	109485135	+	ENSG00000183137	CEP57L1	4.63857269173642	0.123451212210818	0.235583249304305	3.40500966992828	0.503579907634207	G1.S_1	lG1	2	FALSE	4.49941015860738	0
chr6	109416313	109485135	+	ENSG00000183137	CEP57L1	4.63857269173642	0.123451212210818	0.235583249304305	3.40500966992828	0.503579907634207	G2_1	G2/M	7	FALSE	4.69021531145236	0
chr6	109416313	109485135	+	ENSG00000183137	CEP57L1	4.63857269173642	0.123451212210818	0.235583249304305	3.40500966992828	0.503579907634207	M_1	M	8	FALSE	4.31461249908013	0
chr6	109416313	109485135	+	ENSG00000183137	CEP57L1	4.63857269173642	0.123451212210818	0.235583249304305	3.40500966992828	0.503579907634207	S1_1	G1/S	3	FALSE	4.62604111350149	0
chr6	109416313	109485135	+	ENSG00000183137	CEP57L1	4.63857269173642	0.123451212210818	0.235583249304305	3.40500966992828	0.503579907634207	S2_1	S1	4	FALSE	4.78424612867289	0
chr6	109416313	109485135	+	ENSG00000183137	CEP57L1	4.63857269173642	0.123451212210818	0.235583249304305	3.40500966992828	0.503579907634207	S3_1	S2	5	FALSE	4.81935688319831	0
chr6	109416313	109485135	+	ENSG00000183137	CEP57L1	4.63857269173642	0.123451212210818	0.235583249304305	3.40500966992828	0.503579907634207	S3.G2_1	G2	6	FALSE	4.85952556948889	0
chr6	109416313	109485135	+	ENSG00000183137	CEP57L1	4.63857269173642	0.123451212210818	0.235583249304305	3.40500966992828	0.503579907634207	G1_2	eG1	1	FALSE	4.81547879351656	1
chr6	109416313	109485135	+	ENSG00000183137	CEP57L1	4.63857269173642	0.123451212210818	0.235583249304305	3.40500966992828	0.503579907634207	G1.S_2	lG1	2	FALSE	4.89608601652189	1
chr6	109416313	109485135	+	ENSG00000183137	CEP57L1	4.63857269173642	0.123451212210818	0.235583249304305	3.40500966992828	0.503579907634207	G2_2	G2/M	7	FALSE	5.10853644009872	1
chr6	109416313	109485135	+	ENSG00000183137	CEP57L1	4.63857269173642	0.123451212210818	0.235583249304305	3.40500966992828	0.503579907634207	M_2	M	8	TRUE	NA	NA
chr6	109416313	109485135	+	ENSG00000183137	CEP57L1	4.63857269173642	0.123451212210818	0.235583249304305	3.40500966992828	0.503579907634207	S1_2	G1/S	3	FALSE	4.63501741139006	1
chr6	109416313	109485135	+	ENSG00000183137	CEP57L1	4.63857269173642	0.123451212210818	0.235583249304305	3.40500966992828	0.503579907634207	S2_2	S1	4	FALSE	4.73079457459989	1
chr6	109416313	109485135	+	ENSG00000183137	CEP57L1	4.63857269173642	0.123451212210818	0.235583249304305	3.40500966992828	0.503579907634207	S3_2	S2	5	TRUE	NA	NA
chr6	109416313	109485135	+	ENSG00000183137	CEP57L1	4.63857269173642	0.123451212210818	0.235583249304305	3.40500966992828	0.503579907634207	S3.G2_2	G2	6	FALSE	4.44398463074404	1
chr6	109416313	109485135	+	ENSG00000183137	CEP57L1	4.63857269173642	0.123451212210818	0.235583249304305	3.40500966992828	0.503579907634207	G1_3	eG1	1	FALSE	5.00742796122587	1
chr6	109416313	109485135	+	ENSG00000183137	CEP57L1	4.63857269173642	0.123451212210818	0.235583249304305	3.40500966992828	0.503579907634207	G1.S_3	lG1	2	FALSE	5.15620653755393	1
chr6	109416313	109485135	+	ENSG00000183137	CEP57L1	4.63857269173642	0.123451212210818	0.235583249304305	3.40500966992828	0.503579907634207	G2_3	G2/M	7	FALSE	5.15944619436795	1
chr6	109416313	109485135	+	ENSG00000183137	CEP57L1	4.63857269173642	0.123451212210818	0.235583249304305	3.40500966992828	0.503579907634207	M_3	M	8	FALSE	4.05105668149037	1
chr6	109416313	109485135	+	ENSG00000183137	CEP57L1	4.63857269173642	0.123451212210818	0.235583249304305	3.40500966992828	0.503579907634207	S1_3	G1/S	3	FALSE	5.18042765636758	1
chr6	109416313	109485135	+	ENSG00000183137	CEP57L1	4.63857269173642	0.123451212210818	0.235583249304305	3.40500966992828	0.503579907634207	S2_3	S1	4	FALSE	5.03903766739674	1
chr6	109416313	109485135	+	ENSG00000183137	CEP57L1	4.63857269173642	0.123451212210818	0.235583249304305	3.40500966992828	0.503579907634207	S3_3	S2	5	FALSE	5.01653682083091	1
chr6	109416313	109485135	+	ENSG00000183137	CEP57L1	4.63857269173642	0.123451212210818	0.235583249304305	3.40500966992828	0.503579907634207	S3.G2_3	G2	6	FALSE	5.00518836121923	1
chr6	109687717	109703762	-	ENSG00000135535	CD164	7.50095702761051	0.157036271395643	0.113856926294115	4.00879557924751	0.030762582932909	G1_1	eG1	1	FALSE	7.44084474719237	0
chr6	109687717	109703762	-	ENSG00000135535	CD164	7.50095702761051	0.157036271395643	0.113856926294115	4.00879557924751	0.030762582932909	G1.S_1	lG1	2	FALSE	7.29128537163133	0
chr6	109687717	109703762	-	ENSG00000135535	CD164	7.50095702761051	0.157036271395643	0.113856926294115	4.00879557924751	0.030762582932909	G2_1	G2/M	7	FALSE	7.58938000556213	0
chr6	109687717	109703762	-	ENSG00000135535	CD164	7.50095702761051	0.157036271395643	0.113856926294115	4.00879557924751	0.030762582932909	M_1	M	8	FALSE	7.32266477137487	0
chr6	109687717	109703762	-	ENSG00000135535	CD164	7.50095702761051	0.157036271395643	0.113856926294115	4.00879557924751	0.030762582932909	S1_1	G1/S	3	FALSE	7.34995599075906	0
chr6	109687717	109703762	-	ENSG00000135535	CD164	7.50095702761051	0.157036271395643	0.113856926294115	4.00879557924751	0.030762582932909	S2_1	S1	4	FALSE	7.60043462621539	0
chr6	109687717	109703762	-	ENSG00000135535	CD164	7.50095702761051	0.157036271395643	0.113856926294115	4.00879557924751	0.030762582932909	S3_1	S2	5	FALSE	7.70545864229602	0
chr6	109687717	109703762	-	ENSG00000135535	CD164	7.50095702761051	0.157036271395643	0.113856926294115	4.00879557924751	0.030762582932909	S3.G2_1	G2	6	FALSE	7.70763206585292	0
chr6	109687717	109703762	-	ENSG00000135535	CD164	7.50095702761051	0.157036271395643	0.113856926294115	4.00879557924751	0.030762582932909	G1_2	eG1	1	FALSE	7.50208290016277	1
chr6	109687717	109703762	-	ENSG00000135535	CD164	7.50095702761051	0.157036271395643	0.113856926294115	4.00879557924751	0.030762582932909	G1.S_2	lG1	2	FALSE	7.51819298967356	1
chr6	109687717	109703762	-	ENSG00000135535	CD164	7.50095702761051	0.157036271395643	0.113856926294115	4.00879557924751	0.030762582932909	G2_2	G2/M	7	FALSE	7.70262848353044	1
chr6	109687717	109703762	-	ENSG00000135535	CD164	7.50095702761051	0.157036271395643	0.113856926294115	4.00879557924751	0.030762582932909	M_2	M	8	TRUE	NA	NA
chr6	109687717	109703762	-	ENSG00000135535	CD164	7.50095702761051	0.157036271395643	0.113856926294115	4.00879557924751	0.030762582932909	S1_2	G1/S	3	FALSE	7.46994397088365	1
chr6	109687717	109703762	-	ENSG00000135535	CD164	7.50095702761051	0.157036271395643	0.113856926294115	4.00879557924751	0.030762582932909	S2_2	S1	4	FALSE	7.71159438111852	1
chr6	109687717	109703762	-	ENSG00000135535	CD164	7.50095702761051	0.157036271395643	0.113856926294115	4.00879557924751	0.030762582932909	S3_2	S2	5	TRUE	NA	NA
chr6	109687717	109703762	-	ENSG00000135535	CD164	7.50095702761051	0.157036271395643	0.113856926294115	4.00879557924751	0.030762582932909	S3.G2_2	G2	6	FALSE	7.44966057515106	1
chr6	109687717	109703762	-	ENSG00000135535	CD164	7.50095702761051	0.157036271395643	0.113856926294115	4.00879557924751	0.030762582932909	G1_3	eG1	1	FALSE	7.62148136092075	1
chr6	109687717	109703762	-	ENSG00000135535	CD164	7.50095702761051	0.157036271395643	0.113856926294115	4.00879557924751	0.030762582932909	G1.S_3	lG1	2	FALSE	7.68868934331158	1
chr6	109687717	109703762	-	ENSG00000135535	CD164	7.50095702761051	0.157036271395643	0.113856926294115	4.00879557924751	0.030762582932909	G2_3	G2/M	7	FALSE	7.68858070842433	1
chr6	109687717	109703762	-	ENSG00000135535	CD164	7.50095702761051	0.157036271395643	0.113856926294115	4.00879557924751	0.030762582932909	M_3	M	8	FALSE	7.16182923770572	1
chr6	109687717	109703762	-	ENSG00000135535	CD164	7.50095702761051	0.157036271395643	0.113856926294115	4.00879557924751	0.030762582932909	S1_3	G1/S	3	FALSE	7.61519176203368	1
chr6	109687717	109703762	-	ENSG00000135535	CD164	7.50095702761051	0.157036271395643	0.113856926294115	4.00879557924751	0.030762582932909	S2_3	S1	4	FALSE	7.80701408607878	1
chr6	109687717	109703762	-	ENSG00000135535	CD164	7.50095702761051	0.157036271395643	0.113856926294115	4.00879557924751	0.030762582932909	S3_3	S2	5	FALSE	7.90590304678728	1
chr6	109687717	109703762	-	ENSG00000135535	CD164	7.50095702761051	0.157036271395643	0.113856926294115	4.00879557924751	0.030762582932909	S3.G2_3	G2	6	FALSE	7.71784167583125	1
chr6	109711418	109762374	-	ENSG00000185250	PPIL6	-1.09046872547399	0.43042474772553	-0.0905976156176348	7.89771006488804	0.0982811344861299	G1_1	eG1	1	FALSE	-1.23793142693152	0
chr6	109711418	109762374	-	ENSG00000185250	PPIL6	-1.09046872547399	0.43042474772553	-0.0905976156176348	7.89771006488804	0.0982811344861299	G1.S_1	lG1	2	FALSE	-0.514514083924233	0
chr6	109711418	109762374	-	ENSG00000185250	PPIL6	-1.09046872547399	0.43042474772553	-0.0905976156176348	7.89771006488804	0.0982811344861299	G2_1	G2/M	7	FALSE	-0.968676206683649	0
chr6	109711418	109762374	-	ENSG00000185250	PPIL6	-1.09046872547399	0.43042474772553	-0.0905976156176348	7.89771006488804	0.0982811344861299	M_1	M	8	FALSE	-0.242463043889782	0
chr6	109711418	109762374	-	ENSG00000185250	PPIL6	-1.09046872547399	0.43042474772553	-0.0905976156176348	7.89771006488804	0.0982811344861299	S1_1	G1/S	3	FALSE	-0.889930546741134	0
chr6	109711418	109762374	-	ENSG00000185250	PPIL6	-1.09046872547399	0.43042474772553	-0.0905976156176348	7.89771006488804	0.0982811344861299	S2_1	S1	4	FALSE	-1.69894953465924	0
chr6	109711418	109762374	-	ENSG00000185250	PPIL6	-1.09046872547399	0.43042474772553	-0.0905976156176348	7.89771006488804	0.0982811344861299	S3_1	S2	5	FALSE	-2.17939023349161	0
chr6	109711418	109762374	-	ENSG00000185250	PPIL6	-1.09046872547399	0.43042474772553	-0.0905976156176348	7.89771006488804	0.0982811344861299	S3.G2_1	G2	6	FALSE	-0.991894727470713	0
chr6	109711418	109762374	-	ENSG00000185250	PPIL6	-1.09046872547399	0.43042474772553	-0.0905976156176348	7.89771006488804	0.0982811344861299	G1_2	eG1	1	FALSE	-1.73319494105608	1
chr6	109711418	109762374	-	ENSG00000185250	PPIL6	-1.09046872547399	0.43042474772553	-0.0905976156176348	7.89771006488804	0.0982811344861299	G1.S_2	lG1	2	FALSE	-0.934391463567465	1
chr6	109711418	109762374	-	ENSG00000185250	PPIL6	-1.09046872547399	0.43042474772553	-0.0905976156176348	7.89771006488804	0.0982811344861299	G2_2	G2/M	7	FALSE	-2.02915337005355	1
chr6	109711418	109762374	-	ENSG00000185250	PPIL6	-1.09046872547399	0.43042474772553	-0.0905976156176348	7.89771006488804	0.0982811344861299	M_2	M	8	TRUE	NA	NA
chr6	109711418	109762374	-	ENSG00000185250	PPIL6	-1.09046872547399	0.43042474772553	-0.0905976156176348	7.89771006488804	0.0982811344861299	S1_2	G1/S	3	FALSE	-1.45119688366302	1
chr6	109711418	109762374	-	ENSG00000185250	PPIL6	-1.09046872547399	0.43042474772553	-0.0905976156176348	7.89771006488804	0.0982811344861299	S2_2	S1	4	FALSE	-1.25014469148562	1
chr6	109711418	109762374	-	ENSG00000185250	PPIL6	-1.09046872547399	0.43042474772553	-0.0905976156176348	7.89771006488804	0.0982811344861299	S3_2	S2	5	TRUE	NA	NA
chr6	109711418	109762374	-	ENSG00000185250	PPIL6	-1.09046872547399	0.43042474772553	-0.0905976156176348	7.89771006488804	0.0982811344861299	S3.G2_2	G2	6	FALSE	-1.59017237998802	1
chr6	109711418	109762374	-	ENSG00000185250	PPIL6	-1.09046872547399	0.43042474772553	-0.0905976156176348	7.89771006488804	0.0982811344861299	G1_3	eG1	1	FALSE	0.019574719126163	1
chr6	109711418	109762374	-	ENSG00000185250	PPIL6	-1.09046872547399	0.43042474772553	-0.0905976156176348	7.89771006488804	0.0982811344861299	G1.S_3	lG1	2	FALSE	-1.25916242526247	1
chr6	109711418	109762374	-	ENSG00000185250	PPIL6	-1.09046872547399	0.43042474772553	-0.0905976156176348	7.89771006488804	0.0982811344861299	G2_3	G2/M	7	FALSE	-0.755437191994103	1
chr6	109711418	109762374	-	ENSG00000185250	PPIL6	-1.09046872547399	0.43042474772553	-0.0905976156176348	7.89771006488804	0.0982811344861299	M_3	M	8	FALSE	-0.439761853991181	1
chr6	109711418	109762374	-	ENSG00000185250	PPIL6	-1.09046872547399	0.43042474772553	-0.0905976156176348	7.89771006488804	0.0982811344861299	S1_3	G1/S	3	FALSE	-0.759042728690405	1
chr6	109711418	109762374	-	ENSG00000185250	PPIL6	-1.09046872547399	0.43042474772553	-0.0905976156176348	7.89771006488804	0.0982811344861299	S2_3	S1	4	FALSE	-1.4388554870881	1
chr6	109711418	109762374	-	ENSG00000185250	PPIL6	-1.09046872547399	0.43042474772553	-0.0905976156176348	7.89771006488804	0.0982811344861299	S3_3	S2	5	FALSE	-1.34411664332821	1
chr6	109711418	109762374	-	ENSG00000185250	PPIL6	-1.09046872547399	0.43042474772553	-0.0905976156176348	7.89771006488804	0.0982811344861299	S3.G2_3	G2	6	FALSE	-1.46863674269526	1
chr6	109761966	109765122	+	ENSG00000135587	SMPD2	3.94480306861368	0.077321144796168	-0.0788812855690235	5.11860990842404	0.424918054019226	G1_1	eG1	1	FALSE	3.89135159001345	0
chr6	109761966	109765122	+	ENSG00000135587	SMPD2	3.94480306861368	0.077321144796168	-0.0788812855690235	5.11860990842404	0.424918054019226	G1.S_1	lG1	2	FALSE	4.07251976681662	0
chr6	109761966	109765122	+	ENSG00000135587	SMPD2	3.94480306861368	0.077321144796168	-0.0788812855690235	5.11860990842404	0.424918054019226	G2_1	G2/M	7	FALSE	4.18010298588712	0
chr6	109761966	109765122	+	ENSG00000135587	SMPD2	3.94480306861368	0.077321144796168	-0.0788812855690235	5.11860990842404	0.424918054019226	M_1	M	8	FALSE	3.52249818028679	0
chr6	109761966	109765122	+	ENSG00000135587	SMPD2	3.94480306861368	0.077321144796168	-0.0788812855690235	5.11860990842404	0.424918054019226	S1_1	G1/S	3	FALSE	4.01861736673016	0
chr6	109761966	109765122	+	ENSG00000135587	SMPD2	3.94480306861368	0.077321144796168	-0.0788812855690235	5.11860990842404	0.424918054019226	S2_1	S1	4	FALSE	3.68541913500403	0
chr6	109761966	109765122	+	ENSG00000135587	SMPD2	3.94480306861368	0.077321144796168	-0.0788812855690235	5.11860990842404	0.424918054019226	S3_1	S2	5	FALSE	4.10806564413861	0
chr6	109761966	109765122	+	ENSG00000135587	SMPD2	3.94480306861368	0.077321144796168	-0.0788812855690235	5.11860990842404	0.424918054019226	S3.G2_1	G2	6	FALSE	4.0798498800327	0
chr6	109761966	109765122	+	ENSG00000135587	SMPD2	3.94480306861368	0.077321144796168	-0.0788812855690235	5.11860990842404	0.424918054019226	G1_2	eG1	1	FALSE	3.96510903274102	1
chr6	109761966	109765122	+	ENSG00000135587	SMPD2	3.94480306861368	0.077321144796168	-0.0788812855690235	5.11860990842404	0.424918054019226	G1.S_2	lG1	2	FALSE	3.810282225734	1
chr6	109761966	109765122	+	ENSG00000135587	SMPD2	3.94480306861368	0.077321144796168	-0.0788812855690235	5.11860990842404	0.424918054019226	G2_2	G2/M	7	FALSE	3.80373664411119	1
chr6	109761966	109765122	+	ENSG00000135587	SMPD2	3.94480306861368	0.077321144796168	-0.0788812855690235	5.11860990842404	0.424918054019226	M_2	M	8	TRUE	NA	NA
chr6	109761966	109765122	+	ENSG00000135587	SMPD2	3.94480306861368	0.077321144796168	-0.0788812855690235	5.11860990842404	0.424918054019226	S1_2	G1/S	3	FALSE	3.86435229866164	1
chr6	109761966	109765122	+	ENSG00000135587	SMPD2	3.94480306861368	0.077321144796168	-0.0788812855690235	5.11860990842404	0.424918054019226	S2_2	S1	4	FALSE	3.84577972851291	1
chr6	109761966	109765122	+	ENSG00000135587	SMPD2	3.94480306861368	0.077321144796168	-0.0788812855690235	5.11860990842404	0.424918054019226	S3_2	S2	5	TRUE	NA	NA
chr6	109761966	109765122	+	ENSG00000135587	SMPD2	3.94480306861368	0.077321144796168	-0.0788812855690235	5.11860990842404	0.424918054019226	S3.G2_2	G2	6	FALSE	4.08977681236529	1
chr6	109761966	109765122	+	ENSG00000135587	SMPD2	3.94480306861368	0.077321144796168	-0.0788812855690235	5.11860990842404	0.424918054019226	G1_3	eG1	1	FALSE	3.72001443726726	1
chr6	109761966	109765122	+	ENSG00000135587	SMPD2	3.94480306861368	0.077321144796168	-0.0788812855690235	5.11860990842404	0.424918054019226	G1.S_3	lG1	2	FALSE	3.75928324205834	1
chr6	109761966	109765122	+	ENSG00000135587	SMPD2	3.94480306861368	0.077321144796168	-0.0788812855690235	5.11860990842404	0.424918054019226	G2_3	G2/M	7	FALSE	3.85818176735012	1
chr6	109761966	109765122	+	ENSG00000135587	SMPD2	3.94480306861368	0.077321144796168	-0.0788812855690235	5.11860990842404	0.424918054019226	M_3	M	8	FALSE	4.03020812444004	1
chr6	109761966	109765122	+	ENSG00000135587	SMPD2	3.94480306861368	0.077321144796168	-0.0788812855690235	5.11860990842404	0.424918054019226	S1_3	G1/S	3	FALSE	3.73162247540181	1
chr6	109761966	109765122	+	ENSG00000135587	SMPD2	3.94480306861368	0.077321144796168	-0.0788812855690235	5.11860990842404	0.424918054019226	S2_3	S1	4	FALSE	3.67939347958189	1
chr6	109761966	109765122	+	ENSG00000135587	SMPD2	3.94480306861368	0.077321144796168	-0.0788812855690235	5.11860990842404	0.424918054019226	S3_3	S2	5	FALSE	3.96288321003177	1
chr6	109761966	109765122	+	ENSG00000135587	SMPD2	3.94480306861368	0.077321144796168	-0.0788812855690235	5.11860990842404	0.424918054019226	S3.G2_3	G2	6	FALSE	3.9457376009567	1
chr6	109765265	109787171	-	ENSG00000135596	MICAL1	4.30006092833072	0.119016149617075	0.138282788135341	7.88740643539055	0.372970017462879	G1_1	eG1	1	FALSE	4.46435671560194	0
chr6	109765265	109787171	-	ENSG00000135596	MICAL1	4.30006092833072	0.119016149617075	0.138282788135341	7.88740643539055	0.372970017462879	G1.S_1	lG1	2	FALSE	4.36390685226649	0
chr6	109765265	109787171	-	ENSG00000135596	MICAL1	4.30006092833072	0.119016149617075	0.138282788135341	7.88740643539055	0.372970017462879	G2_1	G2/M	7	FALSE	4.14878137486453	0
chr6	109765265	109787171	-	ENSG00000135596	MICAL1	4.30006092833072	0.119016149617075	0.138282788135341	7.88740643539055	0.372970017462879	M_1	M	8	FALSE	4.77087849334938	0
chr6	109765265	109787171	-	ENSG00000135596	MICAL1	4.30006092833072	0.119016149617075	0.138282788135341	7.88740643539055	0.372970017462879	S1_1	G1/S	3	FALSE	4.33556778546314	0
chr6	109765265	109787171	-	ENSG00000135596	MICAL1	4.30006092833072	0.119016149617075	0.138282788135341	7.88740643539055	0.372970017462879	S2_1	S1	4	FALSE	4.20609026526134	0
chr6	109765265	109787171	-	ENSG00000135596	MICAL1	4.30006092833072	0.119016149617075	0.138282788135341	7.88740643539055	0.372970017462879	S3_1	S2	5	FALSE	4.0956996109345	0
chr6	109765265	109787171	-	ENSG00000135596	MICAL1	4.30006092833072	0.119016149617075	0.138282788135341	7.88740643539055	0.372970017462879	S3.G2_1	G2	6	FALSE	4.01520632890443	0
chr6	109765265	109787171	-	ENSG00000135596	MICAL1	4.30006092833072	0.119016149617075	0.138282788135341	7.88740643539055	0.372970017462879	G1_2	eG1	1	FALSE	4.52491805623384	1
chr6	109765265	109787171	-	ENSG00000135596	MICAL1	4.30006092833072	0.119016149617075	0.138282788135341	7.88740643539055	0.372970017462879	G1.S_2	lG1	2	FALSE	4.48867440946731	1
chr6	109765265	109787171	-	ENSG00000135596	MICAL1	4.30006092833072	0.119016149617075	0.138282788135341	7.88740643539055	0.372970017462879	G2_2	G2/M	7	FALSE	4.18913465295016	1
chr6	109765265	109787171	-	ENSG00000135596	MICAL1	4.30006092833072	0.119016149617075	0.138282788135341	7.88740643539055	0.372970017462879	M_2	M	8	TRUE	NA	NA
chr6	109765265	109787171	-	ENSG00000135596	MICAL1	4.30006092833072	0.119016149617075	0.138282788135341	7.88740643539055	0.372970017462879	S1_2	G1/S	3	FALSE	4.42278996948484	1
chr6	109765265	109787171	-	ENSG00000135596	MICAL1	4.30006092833072	0.119016149617075	0.138282788135341	7.88740643539055	0.372970017462879	S2_2	S1	4	FALSE	4.40176805316016	1
chr6	109765265	109787171	-	ENSG00000135596	MICAL1	4.30006092833072	0.119016149617075	0.138282788135341	7.88740643539055	0.372970017462879	S3_2	S2	5	TRUE	NA	NA
chr6	109765265	109787171	-	ENSG00000135596	MICAL1	4.30006092833072	0.119016149617075	0.138282788135341	7.88740643539055	0.372970017462879	S3.G2_2	G2	6	FALSE	4.55686290593457	1
chr6	109765265	109787171	-	ENSG00000135596	MICAL1	4.30006092833072	0.119016149617075	0.138282788135341	7.88740643539055	0.372970017462879	G1_3	eG1	1	FALSE	4.16783426842767	1
chr6	109765265	109787171	-	ENSG00000135596	MICAL1	4.30006092833072	0.119016149617075	0.138282788135341	7.88740643539055	0.372970017462879	G1.S_3	lG1	2	FALSE	4.39988905462565	1
chr6	109765265	109787171	-	ENSG00000135596	MICAL1	4.30006092833072	0.119016149617075	0.138282788135341	7.88740643539055	0.372970017462879	G2_3	G2/M	7	FALSE	4.23954473323927	1
chr6	109765265	109787171	-	ENSG00000135596	MICAL1	4.30006092833072	0.119016149617075	0.138282788135341	7.88740643539055	0.372970017462879	M_3	M	8	FALSE	5.09086472988409	1
chr6	109765265	109787171	-	ENSG00000135596	MICAL1	4.30006092833072	0.119016149617075	0.138282788135341	7.88740643539055	0.372970017462879	S1_3	G1/S	3	FALSE	4.35180303999789	1
chr6	109765265	109787171	-	ENSG00000135596	MICAL1	4.30006092833072	0.119016149617075	0.138282788135341	7.88740643539055	0.372970017462879	S2_3	S1	4	FALSE	4.54451819432449	1
chr6	109765265	109787171	-	ENSG00000135596	MICAL1	4.30006092833072	0.119016149617075	0.138282788135341	7.88740643539055	0.372970017462879	S3_3	S2	5	FALSE	4.41234156671048	1
chr6	109765265	109787171	-	ENSG00000135596	MICAL1	4.30006092833072	0.119016149617075	0.138282788135341	7.88740643539055	0.372970017462879	S3.G2_3	G2	6	FALSE	4.37315882469138	1
chr6	109783797	109804440	-	ENSG00000112365	ZBTB24	4.91603854110383	0.100913467580045	-0.348705137055763	4.83571097178312	0.696339788934302	G1_1	eG1	1	FALSE	4.94661336378357	0
chr6	109783797	109804440	-	ENSG00000112365	ZBTB24	4.91603854110383	0.100913467580045	-0.348705137055763	4.83571097178312	0.696339788934302	G1.S_1	lG1	2	FALSE	5.09816379500875	0
chr6	109783797	109804440	-	ENSG00000112365	ZBTB24	4.91603854110383	0.100913467580045	-0.348705137055763	4.83571097178312	0.696339788934302	G2_1	G2/M	7	FALSE	5.2267838868658	0
chr6	109783797	109804440	-	ENSG00000112365	ZBTB24	4.91603854110383	0.100913467580045	-0.348705137055763	4.83571097178312	0.696339788934302	M_1	M	8	FALSE	4.4261345032098	0
chr6	109783797	109804440	-	ENSG00000112365	ZBTB24	4.91603854110383	0.100913467580045	-0.348705137055763	4.83571097178312	0.696339788934302	S1_1	G1/S	3	FALSE	4.61073965902418	0
chr6	109783797	109804440	-	ENSG00000112365	ZBTB24	4.91603854110383	0.100913467580045	-0.348705137055763	4.83571097178312	0.696339788934302	S2_1	S1	4	FALSE	4.85445823218707	0
chr6	109783797	109804440	-	ENSG00000112365	ZBTB24	4.91603854110383	0.100913467580045	-0.348705137055763	4.83571097178312	0.696339788934302	S3_1	S2	5	FALSE	4.97373952540772	0
chr6	109783797	109804440	-	ENSG00000112365	ZBTB24	4.91603854110383	0.100913467580045	-0.348705137055763	4.83571097178312	0.696339788934302	S3.G2_1	G2	6	FALSE	5.19167536334375	0
chr6	109783797	109804440	-	ENSG00000112365	ZBTB24	4.91603854110383	0.100913467580045	-0.348705137055763	4.83571097178312	0.696339788934302	G1_2	eG1	1	FALSE	4.66044302647473	1
chr6	109783797	109804440	-	ENSG00000112365	ZBTB24	4.91603854110383	0.100913467580045	-0.348705137055763	4.83571097178312	0.696339788934302	G1.S_2	lG1	2	FALSE	4.64627089972007	1
chr6	109783797	109804440	-	ENSG00000112365	ZBTB24	4.91603854110383	0.100913467580045	-0.348705137055763	4.83571097178312	0.696339788934302	G2_2	G2/M	7	FALSE	4.91549214755039	1
chr6	109783797	109804440	-	ENSG00000112365	ZBTB24	4.91603854110383	0.100913467580045	-0.348705137055763	4.83571097178312	0.696339788934302	M_2	M	8	TRUE	NA	NA
chr6	109783797	109804440	-	ENSG00000112365	ZBTB24	4.91603854110383	0.100913467580045	-0.348705137055763	4.83571097178312	0.696339788934302	S1_2	G1/S	3	FALSE	4.24760990273511	1
chr6	109783797	109804440	-	ENSG00000112365	ZBTB24	4.91603854110383	0.100913467580045	-0.348705137055763	4.83571097178312	0.696339788934302	S2_2	S1	4	FALSE	4.55617936590441	1
chr6	109783797	109804440	-	ENSG00000112365	ZBTB24	4.91603854110383	0.100913467580045	-0.348705137055763	4.83571097178312	0.696339788934302	S3_2	S2	5	TRUE	NA	NA
chr6	109783797	109804440	-	ENSG00000112365	ZBTB24	4.91603854110383	0.100913467580045	-0.348705137055763	4.83571097178312	0.696339788934302	S3.G2_2	G2	6	FALSE	4.70383562944191	1
chr6	109783797	109804440	-	ENSG00000112365	ZBTB24	4.91603854110383	0.100913467580045	-0.348705137055763	4.83571097178312	0.696339788934302	G1_3	eG1	1	FALSE	4.67185133187619	1
chr6	109783797	109804440	-	ENSG00000112365	ZBTB24	4.91603854110383	0.100913467580045	-0.348705137055763	4.83571097178312	0.696339788934302	G1.S_3	lG1	2	FALSE	4.84443394801884	1
chr6	109783797	109804440	-	ENSG00000112365	ZBTB24	4.91603854110383	0.100913467580045	-0.348705137055763	4.83571097178312	0.696339788934302	G2_3	G2/M	7	FALSE	4.86145195018035	1
chr6	109783797	109804440	-	ENSG00000112365	ZBTB24	4.91603854110383	0.100913467580045	-0.348705137055763	4.83571097178312	0.696339788934302	M_3	M	8	FALSE	3.52192121445772	1
chr6	109783797	109804440	-	ENSG00000112365	ZBTB24	4.91603854110383	0.100913467580045	-0.348705137055763	4.83571097178312	0.696339788934302	S1_3	G1/S	3	FALSE	4.37024028825456	1
chr6	109783797	109804440	-	ENSG00000112365	ZBTB24	4.91603854110383	0.100913467580045	-0.348705137055763	4.83571097178312	0.696339788934302	S2_3	S1	4	FALSE	4.63296437640974	1
chr6	109783797	109804440	-	ENSG00000112365	ZBTB24	4.91603854110383	0.100913467580045	-0.348705137055763	4.83571097178312	0.696339788934302	S3_3	S2	5	FALSE	4.47380752043958	1
chr6	109783797	109804440	-	ENSG00000112365	ZBTB24	4.91603854110383	0.100913467580045	-0.348705137055763	4.83571097178312	0.696339788934302	S3.G2_3	G2	6	FALSE	4.76920587114409	1
chr6	109814059	110012420	-	ENSG00000155085	AK9	-0.587987585816833	0.22498205705566	0.153465563533186	3.27547837119571	0.605085005162013	G1_1	eG1	1	FALSE	-0.100427903181581	0
chr6	109814059	110012420	-	ENSG00000155085	AK9	-0.587987585816833	0.22498205705566	0.153465563533186	3.27547837119571	0.605085005162013	G1.S_1	lG1	2	FALSE	-0.328100959693352	0
chr6	109814059	110012420	-	ENSG00000155085	AK9	-0.587987585816833	0.22498205705566	0.153465563533186	3.27547837119571	0.605085005162013	G2_1	G2/M	7	FALSE	-2.1910686280201	0
chr6	109814059	110012420	-	ENSG00000155085	AK9	-0.587987585816833	0.22498205705566	0.153465563533186	3.27547837119571	0.605085005162013	M_1	M	8	FALSE	0.329443304005928	0
chr6	109814059	110012420	-	ENSG00000155085	AK9	-0.587987585816833	0.22498205705566	0.153465563533186	3.27547837119571	0.605085005162013	S1_1	G1/S	3	FALSE	-0.321646787166608	0
chr6	109814059	110012420	-	ENSG00000155085	AK9	-0.587987585816833	0.22498205705566	0.153465563533186	3.27547837119571	0.605085005162013	S2_1	S1	4	FALSE	-0.87582729674332	0
chr6	109814059	110012420	-	ENSG00000155085	AK9	-0.587987585816833	0.22498205705566	0.153465563533186	3.27547837119571	0.605085005162013	S3_1	S2	5	FALSE	-0.0639130160716741	0
chr6	109814059	110012420	-	ENSG00000155085	AK9	-0.587987585816833	0.22498205705566	0.153465563533186	3.27547837119571	0.605085005162013	S3.G2_1	G2	6	FALSE	-1.15235939966396	0
chr6	109814059	110012420	-	ENSG00000155085	AK9	-0.587987585816833	0.22498205705566	0.153465563533186	3.27547837119571	0.605085005162013	G1_2	eG1	1	FALSE	-0.678747157033705	1
chr6	109814059	110012420	-	ENSG00000155085	AK9	-0.587987585816833	0.22498205705566	0.153465563533186	3.27547837119571	0.605085005162013	G1.S_2	lG1	2	FALSE	-0.803146930289212	1
chr6	109814059	110012420	-	ENSG00000155085	AK9	-0.587987585816833	0.22498205705566	0.153465563533186	3.27547837119571	0.605085005162013	G2_2	G2/M	7	FALSE	-0.279131623061898	1
chr6	109814059	110012420	-	ENSG00000155085	AK9	-0.587987585816833	0.22498205705566	0.153465563533186	3.27547837119571	0.605085005162013	M_2	M	8	TRUE	NA	NA
chr6	109814059	110012420	-	ENSG00000155085	AK9	-0.587987585816833	0.22498205705566	0.153465563533186	3.27547837119571	0.605085005162013	S1_2	G1/S	3	FALSE	-0.584463414526483	1
chr6	109814059	110012420	-	ENSG00000155085	AK9	-0.587987585816833	0.22498205705566	0.153465563533186	3.27547837119571	0.605085005162013	S2_2	S1	4	FALSE	-0.112641167735686	1
chr6	109814059	110012420	-	ENSG00000155085	AK9	-0.587987585816833	0.22498205705566	0.153465563533186	3.27547837119571	0.605085005162013	S3_2	S2	5	TRUE	NA	NA
chr6	109814059	110012420	-	ENSG00000155085	AK9	-0.587987585816833	0.22498205705566	0.153465563533186	3.27547837119571	0.605085005162013	S3.G2_2	G2	6	FALSE	-0.639081980468964	1
chr6	109814059	110012420	-	ENSG00000155085	AK9	-0.587987585816833	0.22498205705566	0.153465563533186	3.27547837119571	0.605085005162013	G1_3	eG1	1	FALSE	-1.09004977204834	1
chr6	109814059	110012420	-	ENSG00000155085	AK9	-0.587987585816833	0.22498205705566	0.153465563533186	3.27547837119571	0.605085005162013	G1.S_3	lG1	2	FALSE	-0.488644271385241	1
chr6	109814059	110012420	-	ENSG00000155085	AK9	-0.587987585816833	0.22498205705566	0.153465563533186	3.27547837119571	0.605085005162013	G2_3	G2/M	7	FALSE	-0.556128383770696	1
chr6	109814059	110012420	-	ENSG00000155085	AK9	-0.587987585816833	0.22498205705566	0.153465563533186	3.27547837119571	0.605085005162013	M_3	M	8	FALSE	-0.870396208321043	1
chr6	109814059	110012420	-	ENSG00000155085	AK9	-0.587987585816833	0.22498205705566	0.153465563533186	3.27547837119571	0.605085005162013	S1_3	G1/S	3	FALSE	-0.759042728690405	1
chr6	109814059	110012420	-	ENSG00000155085	AK9	-0.587987585816833	0.22498205705566	0.153465563533186	3.27547837119571	0.605085005162013	S2_3	S1	4	FALSE	0.0805186720054804	1
chr6	109814059	110012420	-	ENSG00000155085	AK9	-0.587987585816833	0.22498205705566	0.153465563533186	3.27547837119571	0.605085005162013	S3_3	S2	5	FALSE	0.40131052958619	1
chr6	109814059	110012420	-	ENSG00000155085	AK9	-0.587987585816833	0.22498205705566	0.153465563533186	3.27547837119571	0.605085005162013	S3.G2_3	G2	6	FALSE	0.326543465416245	1
chr6	110012499	110146631	+	ENSG00000112367	FIG4	2.46869318446673	0.162774602386459	0.191648085844913	3.02798344396012	0.142395000896864	G1_1	eG1	1	FALSE	2.57627716616715	0
chr6	110012499	110146631	+	ENSG00000112367	FIG4	2.46869318446673	0.162774602386459	0.191648085844913	3.02798344396012	0.142395000896864	G1.S_1	lG1	2	FALSE	2.17439938083583	0
chr6	110012499	110146631	+	ENSG00000112367	FIG4	2.46869318446673	0.162774602386459	0.191648085844913	3.02798344396012	0.142395000896864	G2_1	G2/M	7	FALSE	2.27563099108124	0
chr6	110012499	110146631	+	ENSG00000112367	FIG4	2.46869318446673	0.162774602386459	0.191648085844913	3.02798344396012	0.142395000896864	M_1	M	8	FALSE	2.48472152948384	0
chr6	110012499	110146631	+	ENSG00000112367	FIG4	2.46869318446673	0.162774602386459	0.191648085844913	3.02798344396012	0.142395000896864	S1_1	G1/S	3	FALSE	2.63146682520256	0
chr6	110012499	110146631	+	ENSG00000112367	FIG4	2.46869318446673	0.162774602386459	0.191648085844913	3.02798344396012	0.142395000896864	S2_1	S1	4	FALSE	2.66130667888722	0
chr6	110012499	110146631	+	ENSG00000112367	FIG4	2.46869318446673	0.162774602386459	0.191648085844913	3.02798344396012	0.142395000896864	S3_1	S2	5	FALSE	2.37178395377326	0
chr6	110012499	110146631	+	ENSG00000112367	FIG4	2.46869318446673	0.162774602386459	0.191648085844913	3.02798344396012	0.142395000896864	S3.G2_1	G2	6	FALSE	2.57395895030274	0
chr6	110012499	110146631	+	ENSG00000112367	FIG4	2.46869318446673	0.162774602386459	0.191648085844913	3.02798344396012	0.142395000896864	G1_2	eG1	1	FALSE	2.49117784440861	1
chr6	110012499	110146631	+	ENSG00000112367	FIG4	2.46869318446673	0.162774602386459	0.191648085844913	3.02798344396012	0.142395000896864	G1.S_2	lG1	2	FALSE	2.73398704534133	1
chr6	110012499	110146631	+	ENSG00000112367	FIG4	2.46869318446673	0.162774602386459	0.191648085844913	3.02798344396012	0.142395000896864	G2_2	G2/M	7	FALSE	2.69629035421744	1
chr6	110012499	110146631	+	ENSG00000112367	FIG4	2.46869318446673	0.162774602386459	0.191648085844913	3.02798344396012	0.142395000896864	M_2	M	8	TRUE	NA	NA
chr6	110012499	110146631	+	ENSG00000112367	FIG4	2.46869318446673	0.162774602386459	0.191648085844913	3.02798344396012	0.142395000896864	S1_2	G1/S	3	FALSE	2.59576659530757	1
chr6	110012499	110146631	+	ENSG00000112367	FIG4	2.46869318446673	0.162774602386459	0.191648085844913	3.02798344396012	0.142395000896864	S2_2	S1	4	FALSE	2.83731814976472	1
chr6	110012499	110146631	+	ENSG00000112367	FIG4	2.46869318446673	0.162774602386459	0.191648085844913	3.02798344396012	0.142395000896864	S3_2	S2	5	TRUE	NA	NA
chr6	110012499	110146631	+	ENSG00000112367	FIG4	2.46869318446673	0.162774602386459	0.191648085844913	3.02798344396012	0.142395000896864	S3.G2_2	G2	6	FALSE	2.58508606575734	1
chr6	110012499	110146631	+	ENSG00000112367	FIG4	2.46869318446673	0.162774602386459	0.191648085844913	3.02798344396012	0.142395000896864	G1_3	eG1	1	FALSE	2.61038994609276	1
chr6	110012499	110146631	+	ENSG00000112367	FIG4	2.46869318446673	0.162774602386459	0.191648085844913	3.02798344396012	0.142395000896864	G1.S_3	lG1	2	FALSE	2.82830041598787	1
chr6	110012499	110146631	+	ENSG00000112367	FIG4	2.46869318446673	0.162774602386459	0.191648085844913	3.02798344396012	0.142395000896864	G2_3	G2/M	7	FALSE	2.81610479296473	1
chr6	110012499	110146631	+	ENSG00000112367	FIG4	2.46869318446673	0.162774602386459	0.191648085844913	3.02798344396012	0.142395000896864	M_3	M	8	FALSE	1.88216624089618	1
chr6	110012499	110146631	+	ENSG00000112367	FIG4	2.46869318446673	0.162774602386459	0.191648085844913	3.02798344396012	0.142395000896864	S1_3	G1/S	3	FALSE	2.83921659464421	1
chr6	110012499	110146631	+	ENSG00000112367	FIG4	2.46869318446673	0.162774602386459	0.191648085844913	3.02798344396012	0.142395000896864	S2_3	S1	4	FALSE	2.96259294744279	1
chr6	110012499	110146631	+	ENSG00000112367	FIG4	2.46869318446673	0.162774602386459	0.191648085844913	3.02798344396012	0.142395000896864	S3_3	S2	5	FALSE	2.75329585832973	1
chr6	110012499	110146631	+	ENSG00000112367	FIG4	2.46869318446673	0.162774602386459	0.191648085844913	3.02798344396012	0.142395000896864	S3.G2_3	G2	6	FALSE	2.65821953685517	1
chr6	110421022	110501207	-	ENSG00000112290	WASF1	3.22930684465418	0.297679889157719	0.17811199758413	3.7121789232821	0.00191797269107182	G1_1	eG1	1	FALSE	2.97929928928915	0
chr6	110421022	110501207	-	ENSG00000112290	WASF1	3.22930684465418	0.297679889157719	0.17811199758413	3.7121789232821	0.00191797269107182	G1.S_1	lG1	2	FALSE	2.63312947014207	0
chr6	110421022	110501207	-	ENSG00000112290	WASF1	3.22930684465418	0.297679889157719	0.17811199758413	3.7121789232821	0.00191797269107182	G2_1	G2/M	7	FALSE	3.10253074380877	0
chr6	110421022	110501207	-	ENSG00000112290	WASF1	3.22930684465418	0.297679889157719	0.17811199758413	3.7121789232821	0.00191797269107182	M_1	M	8	FALSE	3.10650430374993	0
chr6	110421022	110501207	-	ENSG00000112290	WASF1	3.22930684465418	0.297679889157719	0.17811199758413	3.7121789232821	0.00191797269107182	S1_1	G1/S	3	FALSE	3.36843241936876	0
chr6	110421022	110501207	-	ENSG00000112290	WASF1	3.22930684465418	0.297679889157719	0.17811199758413	3.7121789232821	0.00191797269107182	S2_1	S1	4	FALSE	3.449233687629	0
chr6	110421022	110501207	-	ENSG00000112290	WASF1	3.22930684465418	0.297679889157719	0.17811199758413	3.7121789232821	0.00191797269107182	S3_1	S2	5	FALSE	3.67027549342396	0
chr6	110421022	110501207	-	ENSG00000112290	WASF1	3.22930684465418	0.297679889157719	0.17811199758413	3.7121789232821	0.00191797269107182	S3.G2_1	G2	6	FALSE	3.52504934982179	0
chr6	110421022	110501207	-	ENSG00000112290	WASF1	3.22930684465418	0.297679889157719	0.17811199758413	3.7121789232821	0.00191797269107182	G1_2	eG1	1	FALSE	3.21382376725775	1
chr6	110421022	110501207	-	ENSG00000112290	WASF1	3.22930684465418	0.297679889157719	0.17811199758413	3.7121789232821	0.00191797269107182	G1.S_2	lG1	2	FALSE	3.37719468709844	1
chr6	110421022	110501207	-	ENSG00000112290	WASF1	3.22930684465418	0.297679889157719	0.17811199758413	3.7121789232821	0.00191797269107182	G2_2	G2/M	7	FALSE	3.51423002691621	1
chr6	110421022	110501207	-	ENSG00000112290	WASF1	3.22930684465418	0.297679889157719	0.17811199758413	3.7121789232821	0.00191797269107182	M_2	M	8	TRUE	NA	NA
chr6	110421022	110501207	-	ENSG00000112290	WASF1	3.22930684465418	0.297679889157719	0.17811199758413	3.7121789232821	0.00191797269107182	S1_2	G1/S	3	FALSE	3.35312397830495	1
chr6	110421022	110501207	-	ENSG00000112290	WASF1	3.22930684465418	0.297679889157719	0.17811199758413	3.7121789232821	0.00191797269107182	S2_2	S1	4	FALSE	3.66250517341158	1
chr6	110421022	110501207	-	ENSG00000112290	WASF1	3.22930684465418	0.297679889157719	0.17811199758413	3.7121789232821	0.00191797269107182	S3_2	S2	5	TRUE	NA	NA
chr6	110421022	110501207	-	ENSG00000112290	WASF1	3.22930684465418	0.297679889157719	0.17811199758413	3.7121789232821	0.00191797269107182	S3.G2_2	G2	6	FALSE	3.30059855025722	1
chr6	110421022	110501207	-	ENSG00000112290	WASF1	3.22930684465418	0.297679889157719	0.17811199758413	3.7121789232821	0.00191797269107182	G1_3	eG1	1	FALSE	3.309481140963	1
chr6	110421022	110501207	-	ENSG00000112290	WASF1	3.22930684465418	0.297679889157719	0.17811199758413	3.7121789232821	0.00191797269107182	G1.S_3	lG1	2	FALSE	3.32225971775343	1
chr6	110421022	110501207	-	ENSG00000112290	WASF1	3.22930684465418	0.297679889157719	0.17811199758413	3.7121789232821	0.00191797269107182	G2_3	G2/M	7	FALSE	3.42925452015712	1
chr6	110421022	110501207	-	ENSG00000112290	WASF1	3.22930684465418	0.297679889157719	0.17811199758413	3.7121789232821	0.00191797269107182	M_3	M	8	FALSE	2.79091717853023	1
chr6	110421022	110501207	-	ENSG00000112290	WASF1	3.22930684465418	0.297679889157719	0.17811199758413	3.7121789232821	0.00191797269107182	S1_3	G1/S	3	FALSE	3.53319368126015	1
chr6	110421022	110501207	-	ENSG00000112290	WASF1	3.22930684465418	0.297679889157719	0.17811199758413	3.7121789232821	0.00191797269107182	S2_3	S1	4	FALSE	3.71764899859189	1
chr6	110421022	110501207	-	ENSG00000112290	WASF1	3.22930684465418	0.297679889157719	0.17811199758413	3.7121789232821	0.00191797269107182	S3_3	S2	5	FALSE	3.69512498826464	1
chr6	110421022	110501207	-	ENSG00000112290	WASF1	3.22930684465418	0.297679889157719	0.17811199758413	3.7121789232821	0.00191797269107182	S3.G2_3	G2	6	FALSE	3.44671543166146	1
chr6	110501344	110575478	+	ENSG00000168438	CDC40	4.59407149776157	0.0626008195807558	0.245070708408485	3.40277004007749	0.759803303493043	G1_1	eG1	1	FALSE	4.6150661606818	0
chr6	110501344	110575478	+	ENSG00000168438	CDC40	4.59407149776157	0.0626008195807558	0.245070708408485	3.40277004007749	0.759803303493043	G1.S_1	lG1	2	FALSE	4.65402836346796	0
chr6	110501344	110575478	+	ENSG00000168438	CDC40	4.59407149776157	0.0626008195807558	0.245070708408485	3.40277004007749	0.759803303493043	G2_1	G2/M	7	FALSE	4.65720654935082	0
chr6	110501344	110575478	+	ENSG00000168438	CDC40	4.59407149776157	0.0626008195807558	0.245070708408485	3.40277004007749	0.759803303493043	M_1	M	8	FALSE	4.36346688629481	0
chr6	110501344	110575478	+	ENSG00000168438	CDC40	4.59407149776157	0.0626008195807558	0.245070708408485	3.40277004007749	0.759803303493043	S1_1	G1/S	3	FALSE	4.4480757561598	0
chr6	110501344	110575478	+	ENSG00000168438	CDC40	4.59407149776157	0.0626008195807558	0.245070708408485	3.40277004007749	0.759803303493043	S2_1	S1	4	FALSE	4.62989797416791	0
chr6	110501344	110575478	+	ENSG00000168438	CDC40	4.59407149776157	0.0626008195807558	0.245070708408485	3.40277004007749	0.759803303493043	S3_1	S2	5	FALSE	4.66609981745277	0
chr6	110501344	110575478	+	ENSG00000168438	CDC40	4.59407149776157	0.0626008195807558	0.245070708408485	3.40277004007749	0.759803303493043	S3.G2_1	G2	6	FALSE	4.71873047451671	0
chr6	110501344	110575478	+	ENSG00000168438	CDC40	4.59407149776157	0.0626008195807558	0.245070708408485	3.40277004007749	0.759803303493043	G1_2	eG1	1	FALSE	4.90063862611002	1
chr6	110501344	110575478	+	ENSG00000168438	CDC40	4.59407149776157	0.0626008195807558	0.245070708408485	3.40277004007749	0.759803303493043	G1.S_2	lG1	2	FALSE	4.87663911663354	1
chr6	110501344	110575478	+	ENSG00000168438	CDC40	4.59407149776157	0.0626008195807558	0.245070708408485	3.40277004007749	0.759803303493043	G2_2	G2/M	7	FALSE	5.00226588804945	1
chr6	110501344	110575478	+	ENSG00000168438	CDC40	4.59407149776157	0.0626008195807558	0.245070708408485	3.40277004007749	0.759803303493043	M_2	M	8	TRUE	NA	NA
chr6	110501344	110575478	+	ENSG00000168438	CDC40	4.59407149776157	0.0626008195807558	0.245070708408485	3.40277004007749	0.759803303493043	S1_2	G1/S	3	FALSE	4.62750335773276	1
chr6	110501344	110575478	+	ENSG00000168438	CDC40	4.59407149776157	0.0626008195807558	0.245070708408485	3.40277004007749	0.759803303493043	S2_2	S1	4	FALSE	4.87666301165641	1
chr6	110501344	110575478	+	ENSG00000168438	CDC40	4.59407149776157	0.0626008195807558	0.245070708408485	3.40277004007749	0.759803303493043	S3_2	S2	5	TRUE	NA	NA
chr6	110501344	110575478	+	ENSG00000168438	CDC40	4.59407149776157	0.0626008195807558	0.245070708408485	3.40277004007749	0.759803303493043	S3.G2_2	G2	6	FALSE	4.66154671261794	1
chr6	110501344	110575478	+	ENSG00000168438	CDC40	4.59407149776157	0.0626008195807558	0.245070708408485	3.40277004007749	0.759803303493043	G1_3	eG1	1	FALSE	4.9805655242108	1
chr6	110501344	110575478	+	ENSG00000168438	CDC40	4.59407149776157	0.0626008195807558	0.245070708408485	3.40277004007749	0.759803303493043	G1.S_3	lG1	2	FALSE	4.96965626523341	1
chr6	110501344	110575478	+	ENSG00000168438	CDC40	4.59407149776157	0.0626008195807558	0.245070708408485	3.40277004007749	0.759803303493043	G2_3	G2/M	7	FALSE	5.04138356746312	1
chr6	110501344	110575478	+	ENSG00000168438	CDC40	4.59407149776157	0.0626008195807558	0.245070708408485	3.40277004007749	0.759803303493043	M_3	M	8	FALSE	4.05105668149037	1
chr6	110501344	110575478	+	ENSG00000168438	CDC40	4.59407149776157	0.0626008195807558	0.245070708408485	3.40277004007749	0.759803303493043	S1_3	G1/S	3	FALSE	5.01061148418198	1
chr6	110501344	110575478	+	ENSG00000168438	CDC40	4.59407149776157	0.0626008195807558	0.245070708408485	3.40277004007749	0.759803303493043	S2_3	S1	4	FALSE	4.9431199914692	1
chr6	110501344	110575478	+	ENSG00000168438	CDC40	4.59407149776157	0.0626008195807558	0.245070708408485	3.40277004007749	0.759803303493043	S3_3	S2	5	FALSE	4.7839535151671	1
chr6	110501344	110575478	+	ENSG00000168438	CDC40	4.59407149776157	0.0626008195807558	0.245070708408485	3.40277004007749	0.759803303493043	S3.G2_3	G2	6	FALSE	5.02604239771318	1
chr6	110931181	111137161	-	ENSG00000155111	CDK19	4.42675996326599	0.182380922591843	0.10151879202301	5.74429840852833	0.0223817835137364	G1_1	eG1	1	FALSE	4.51160284073775	0
chr6	110931181	111137161	-	ENSG00000155111	CDK19	4.42675996326599	0.182380922591843	0.10151879202301	5.74429840852833	0.0223817835137364	G1.S_1	lG1	2	FALSE	4.16860153629772	0
chr6	110931181	111137161	-	ENSG00000155111	CDK19	4.42675996326599	0.182380922591843	0.10151879202301	5.74429840852833	0.0223817835137364	G2_1	G2/M	7	FALSE	4.62057365244061	0
chr6	110931181	111137161	-	ENSG00000155111	CDK19	4.42675996326599	0.182380922591843	0.10151879202301	5.74429840852833	0.0223817835137364	M_1	M	8	FALSE	4.59111087407582	0
chr6	110931181	111137161	-	ENSG00000155111	CDK19	4.42675996326599	0.182380922591843	0.10151879202301	5.74429840852833	0.0223817835137364	S1_1	G1/S	3	FALSE	4.32220940260812	0
chr6	110931181	111137161	-	ENSG00000155111	CDK19	4.42675996326599	0.182380922591843	0.10151879202301	5.74429840852833	0.0223817835137364	S2_1	S1	4	FALSE	4.34712506833813	0
chr6	110931181	111137161	-	ENSG00000155111	CDK19	4.42675996326599	0.182380922591843	0.10151879202301	5.74429840852833	0.0223817835137364	S3_1	S2	5	FALSE	4.27090459057356	0
chr6	110931181	111137161	-	ENSG00000155111	CDK19	4.42675996326599	0.182380922591843	0.10151879202301	5.74429840852833	0.0223817835137364	S3.G2_1	G2	6	FALSE	4.58195174105627	0
chr6	110931181	111137161	-	ENSG00000155111	CDK19	4.42675996326599	0.182380922591843	0.10151879202301	5.74429840852833	0.0223817835137364	G1_2	eG1	1	FALSE	4.39132408133135	1
chr6	110931181	111137161	-	ENSG00000155111	CDK19	4.42675996326599	0.182380922591843	0.10151879202301	5.74429840852833	0.0223817835137364	G1.S_2	lG1	2	FALSE	4.24504375715732	1
chr6	110931181	111137161	-	ENSG00000155111	CDK19	4.42675996326599	0.182380922591843	0.10151879202301	5.74429840852833	0.0223817835137364	G2_2	G2/M	7	FALSE	4.94082175282313	1
chr6	110931181	111137161	-	ENSG00000155111	CDK19	4.42675996326599	0.182380922591843	0.10151879202301	5.74429840852833	0.0223817835137364	M_2	M	8	TRUE	NA	NA
chr6	110931181	111137161	-	ENSG00000155111	CDK19	4.42675996326599	0.182380922591843	0.10151879202301	5.74429840852833	0.0223817835137364	S1_2	G1/S	3	FALSE	4.41989299051765	1
chr6	110931181	111137161	-	ENSG00000155111	CDK19	4.42675996326599	0.182380922591843	0.10151879202301	5.74429840852833	0.0223817835137364	S2_2	S1	4	FALSE	4.47995177410985	1
chr6	110931181	111137161	-	ENSG00000155111	CDK19	4.42675996326599	0.182380922591843	0.10151879202301	5.74429840852833	0.0223817835137364	S3_2	S2	5	TRUE	NA	NA
chr6	110931181	111137161	-	ENSG00000155111	CDK19	4.42675996326599	0.182380922591843	0.10151879202301	5.74429840852833	0.0223817835137364	S3.G2_2	G2	6	FALSE	4.33424426820551	1
chr6	110931181	111137161	-	ENSG00000155111	CDK19	4.42675996326599	0.182380922591843	0.10151879202301	5.74429840852833	0.0223817835137364	G1_3	eG1	1	FALSE	4.54007362723662	1
chr6	110931181	111137161	-	ENSG00000155111	CDK19	4.42675996326599	0.182380922591843	0.10151879202301	5.74429840852833	0.0223817835137364	G1.S_3	lG1	2	FALSE	4.38639005517315	1
chr6	110931181	111137161	-	ENSG00000155111	CDK19	4.42675996326599	0.182380922591843	0.10151879202301	5.74429840852833	0.0223817835137364	G2_3	G2/M	7	FALSE	4.96236614508521	1
chr6	110931181	111137161	-	ENSG00000155111	CDK19	4.42675996326599	0.182380922591843	0.10151879202301	5.74429840852833	0.0223817835137364	M_3	M	8	FALSE	4.28023410376763	1
chr6	110931181	111137161	-	ENSG00000155111	CDK19	4.42675996326599	0.182380922591843	0.10151879202301	5.74429840852833	0.0223817835137364	S1_3	G1/S	3	FALSE	4.47048822794727	1
chr6	110931181	111137161	-	ENSG00000155111	CDK19	4.42675996326599	0.182380922591843	0.10151879202301	5.74429840852833	0.0223817835137364	S2_3	S1	4	FALSE	4.4372521262238	1
chr6	110931181	111137161	-	ENSG00000155111	CDK19	4.42675996326599	0.182380922591843	0.10151879202301	5.74429840852833	0.0223817835137364	S3_3	S2	5	FALSE	4.54426848342823	1
chr6	110931181	111137161	-	ENSG00000155111	CDK19	4.42675996326599	0.182380922591843	0.10151879202301	5.74429840852833	0.0223817835137364	S3.G2_3	G2	6	FALSE	4.82652444262932	1
chr6	111195973	111216916	+	ENSG00000123505	AMD1	6.80708911996991	0.0156823187973087	-0.00569198253355803	4.7401080910213	0.98022153351296	G1_1	eG1	1	FALSE	6.75037455002331	0
chr6	111195973	111216916	+	ENSG00000123505	AMD1	6.80708911996991	0.0156823187973087	-0.00569198253355803	4.7401080910213	0.98022153351296	G1.S_1	lG1	2	FALSE	6.96149880370955	0
chr6	111195973	111216916	+	ENSG00000123505	AMD1	6.80708911996991	0.0156823187973087	-0.00569198253355803	4.7401080910213	0.98022153351296	G2_1	G2/M	7	FALSE	7.05395581201186	0
chr6	111195973	111216916	+	ENSG00000123505	AMD1	6.80708911996991	0.0156823187973087	-0.00569198253355803	4.7401080910213	0.98022153351296	M_1	M	8	FALSE	6.30672322750584	0
chr6	111195973	111216916	+	ENSG00000123505	AMD1	6.80708911996991	0.0156823187973087	-0.00569198253355803	4.7401080910213	0.98022153351296	S1_1	G1/S	3	FALSE	6.78273863788131	0
chr6	111195973	111216916	+	ENSG00000123505	AMD1	6.80708911996991	0.0156823187973087	-0.00569198253355803	4.7401080910213	0.98022153351296	S2_1	S1	4	FALSE	6.79197846061861	0
chr6	111195973	111216916	+	ENSG00000123505	AMD1	6.80708911996991	0.0156823187973087	-0.00569198253355803	4.7401080910213	0.98022153351296	S3_1	S2	5	FALSE	6.86470025647692	0
chr6	111195973	111216916	+	ENSG00000123505	AMD1	6.80708911996991	0.0156823187973087	-0.00569198253355803	4.7401080910213	0.98022153351296	S3.G2_1	G2	6	FALSE	6.94474321153186	0
chr6	111195973	111216916	+	ENSG00000123505	AMD1	6.80708911996991	0.0156823187973087	-0.00569198253355803	4.7401080910213	0.98022153351296	G1_2	eG1	1	FALSE	6.91149333277952	1
chr6	111195973	111216916	+	ENSG00000123505	AMD1	6.80708911996991	0.0156823187973087	-0.00569198253355803	4.7401080910213	0.98022153351296	G1.S_2	lG1	2	FALSE	6.92447761717811	1
chr6	111195973	111216916	+	ENSG00000123505	AMD1	6.80708911996991	0.0156823187973087	-0.00569198253355803	4.7401080910213	0.98022153351296	G2_2	G2/M	7	FALSE	7.00251650822569	1
chr6	111195973	111216916	+	ENSG00000123505	AMD1	6.80708911996991	0.0156823187973087	-0.00569198253355803	4.7401080910213	0.98022153351296	M_2	M	8	TRUE	NA	NA
chr6	111195973	111216916	+	ENSG00000123505	AMD1	6.80708911996991	0.0156823187973087	-0.00569198253355803	4.7401080910213	0.98022153351296	S1_2	G1/S	3	FALSE	6.43324302113211	1
chr6	111195973	111216916	+	ENSG00000123505	AMD1	6.80708911996991	0.0156823187973087	-0.00569198253355803	4.7401080910213	0.98022153351296	S2_2	S1	4	FALSE	6.76041138688859	1
chr6	111195973	111216916	+	ENSG00000123505	AMD1	6.80708911996991	0.0156823187973087	-0.00569198253355803	4.7401080910213	0.98022153351296	S3_2	S2	5	TRUE	NA	NA
chr6	111195973	111216916	+	ENSG00000123505	AMD1	6.80708911996991	0.0156823187973087	-0.00569198253355803	4.7401080910213	0.98022153351296	S3.G2_2	G2	6	FALSE	6.48414751267516	1
chr6	111195973	111216916	+	ENSG00000123505	AMD1	6.80708911996991	0.0156823187973087	-0.00569198253355803	4.7401080910213	0.98022153351296	G1_3	eG1	1	FALSE	6.95578172417594	1
chr6	111195973	111216916	+	ENSG00000123505	AMD1	6.80708911996991	0.0156823187973087	-0.00569198253355803	4.7401080910213	0.98022153351296	G1.S_3	lG1	2	FALSE	6.92337798686563	1
chr6	111195973	111216916	+	ENSG00000123505	AMD1	6.80708911996991	0.0156823187973087	-0.00569198253355803	4.7401080910213	0.98022153351296	G2_3	G2/M	7	FALSE	6.98428092151365	1
chr6	111195973	111216916	+	ENSG00000123505	AMD1	6.80708911996991	0.0156823187973087	-0.00569198253355803	4.7401080910213	0.98022153351296	M_3	M	8	FALSE	6.5200531641632	1
chr6	111195973	111216916	+	ENSG00000123505	AMD1	6.80708911996991	0.0156823187973087	-0.00569198253355803	4.7401080910213	0.98022153351296	S1_3	G1/S	3	FALSE	6.68788738581405	1
chr6	111195973	111216916	+	ENSG00000123505	AMD1	6.80708911996991	0.0156823187973087	-0.00569198253355803	4.7401080910213	0.98022153351296	S2_3	S1	4	FALSE	6.9283408229378	1
chr6	111195973	111216916	+	ENSG00000123505	AMD1	6.80708911996991	0.0156823187973087	-0.00569198253355803	4.7401080910213	0.98022153351296	S3_3	S2	5	FALSE	6.91908350379371	1
chr6	111195973	111216916	+	ENSG00000123505	AMD1	6.80708911996991	0.0156823187973087	-0.00569198253355803	4.7401080910213	0.98022153351296	S3.G2_3	G2	6	FALSE	6.77453724077769	1
chr6	111279763	111289093	+	ENSG00000155115	GTF3C6	4.37985759667841	0.0235772327846122	0.230635089856042	2.77769051802456	0.9665578150558	G1_1	eG1	1	FALSE	4.22368443896766	0
chr6	111279763	111289093	+	ENSG00000155115	GTF3C6	4.37985759667841	0.0235772327846122	0.230635089856042	2.77769051802456	0.9665578150558	G1.S_1	lG1	2	FALSE	4.60335288895498	0
chr6	111279763	111289093	+	ENSG00000155115	GTF3C6	4.37985759667841	0.0235772327846122	0.230635089856042	2.77769051802456	0.9665578150558	G2_1	G2/M	7	FALSE	4.63759680028292	0
chr6	111279763	111289093	+	ENSG00000155115	GTF3C6	4.37985759667841	0.0235772327846122	0.230635089856042	2.77769051802456	0.9665578150558	M_1	M	8	FALSE	4.20092856348325	0
chr6	111279763	111289093	+	ENSG00000155115	GTF3C6	4.37985759667841	0.0235772327846122	0.230635089856042	2.77769051802456	0.9665578150558	S1_1	G1/S	3	FALSE	4.20191516889041	0
chr6	111279763	111289093	+	ENSG00000155115	GTF3C6	4.37985759667841	0.0235772327846122	0.230635089856042	2.77769051802456	0.9665578150558	S2_1	S1	4	FALSE	4.45079758484544	0
chr6	111279763	111289093	+	ENSG00000155115	GTF3C6	4.37985759667841	0.0235772327846122	0.230635089856042	2.77769051802456	0.9665578150558	S3_1	S2	5	FALSE	4.20719081973801	0
chr6	111279763	111289093	+	ENSG00000155115	GTF3C6	4.37985759667841	0.0235772327846122	0.230635089856042	2.77769051802456	0.9665578150558	S3.G2_1	G2	6	FALSE	4.51339450826466	0
chr6	111279763	111289093	+	ENSG00000155115	GTF3C6	4.37985759667841	0.0235772327846122	0.230635089856042	2.77769051802456	0.9665578150558	G1_2	eG1	1	FALSE	4.63648628527965	1
chr6	111279763	111289093	+	ENSG00000155115	GTF3C6	4.37985759667841	0.0235772327846122	0.230635089856042	2.77769051802456	0.9665578150558	G1.S_2	lG1	2	FALSE	4.81412088442678	1
chr6	111279763	111289093	+	ENSG00000155115	GTF3C6	4.37985759667841	0.0235772327846122	0.230635089856042	2.77769051802456	0.9665578150558	G2_2	G2/M	7	FALSE	4.87445464156567	1
chr6	111279763	111289093	+	ENSG00000155115	GTF3C6	4.37985759667841	0.0235772327846122	0.230635089856042	2.77769051802456	0.9665578150558	M_2	M	8	TRUE	NA	NA
chr6	111279763	111289093	+	ENSG00000155115	GTF3C6	4.37985759667841	0.0235772327846122	0.230635089856042	2.77769051802456	0.9665578150558	S1_2	G1/S	3	FALSE	4.76169283541486	1
chr6	111279763	111289093	+	ENSG00000155115	GTF3C6	4.37985759667841	0.0235772327846122	0.230635089856042	2.77769051802456	0.9665578150558	S2_2	S1	4	FALSE	4.6305408337755	1
chr6	111279763	111289093	+	ENSG00000155115	GTF3C6	4.37985759667841	0.0235772327846122	0.230635089856042	2.77769051802456	0.9665578150558	S3_2	S2	5	TRUE	NA	NA
chr6	111279763	111289093	+	ENSG00000155115	GTF3C6	4.37985759667841	0.0235772327846122	0.230635089856042	2.77769051802456	0.9665578150558	S3.G2_2	G2	6	FALSE	4.0479014571927	1
chr6	111279763	111289093	+	ENSG00000155115	GTF3C6	4.37985759667841	0.0235772327846122	0.230635089856042	2.77769051802456	0.9665578150558	G1_3	eG1	1	FALSE	4.60892898896448	1
chr6	111279763	111289093	+	ENSG00000155115	GTF3C6	4.37985759667841	0.0235772327846122	0.230635089856042	2.77769051802456	0.9665578150558	G1.S_3	lG1	2	FALSE	4.51601209104598	1
chr6	111279763	111289093	+	ENSG00000155115	GTF3C6	4.37985759667841	0.0235772327846122	0.230635089856042	2.77769051802456	0.9665578150558	G2_3	G2/M	7	FALSE	4.84171873163786	1
chr6	111279763	111289093	+	ENSG00000155115	GTF3C6	4.37985759667841	0.0235772327846122	0.230635089856042	2.77769051802456	0.9665578150558	M_3	M	8	FALSE	4.09588979606124	1
chr6	111279763	111289093	+	ENSG00000155115	GTF3C6	4.37985759667841	0.0235772327846122	0.230635089856042	2.77769051802456	0.9665578150558	S1_3	G1/S	3	FALSE	4.71609020485176	1
chr6	111279763	111289093	+	ENSG00000155115	GTF3C6	4.37985759667841	0.0235772327846122	0.230635089856042	2.77769051802456	0.9665578150558	S2_3	S1	4	FALSE	4.50756347270706	1
chr6	111279763	111289093	+	ENSG00000155115	GTF3C6	4.37985759667841	0.0235772327846122	0.230635089856042	2.77769051802456	0.9665578150558	S3_3	S2	5	FALSE	4.70925028619445	1
chr6	111279763	111289093	+	ENSG00000155115	GTF3C6	4.37985759667841	0.0235772327846122	0.230635089856042	2.77769051802456	0.9665578150558	S3.G2_3	G2	6	FALSE	4.79594384184984	1
chr6	111303218	111349466	+	ENSG00000197498	RPF2	5.40257195788378	0.0416325607318297	0.273371517708529	3.35468568667564	0.893844629713162	G1_1	eG1	1	FALSE	5.29084823839652	0
chr6	111303218	111349466	+	ENSG00000197498	RPF2	5.40257195788378	0.0416325607318297	0.273371517708529	3.35468568667564	0.893844629713162	G1.S_1	lG1	2	FALSE	5.44528804272273	0
chr6	111303218	111349466	+	ENSG00000197498	RPF2	5.40257195788378	0.0416325607318297	0.273371517708529	3.35468568667564	0.893844629713162	G2_1	G2/M	7	FALSE	5.56307655612294	0
chr6	111303218	111349466	+	ENSG00000197498	RPF2	5.40257195788378	0.0416325607318297	0.273371517708529	3.35468568667564	0.893844629713162	M_1	M	8	FALSE	5.12834215798106	0
chr6	111303218	111349466	+	ENSG00000197498	RPF2	5.40257195788378	0.0416325607318297	0.273371517708529	3.35468568667564	0.893844629713162	S1_1	G1/S	3	FALSE	5.45971292635805	0
chr6	111303218	111349466	+	ENSG00000197498	RPF2	5.40257195788378	0.0416325607318297	0.273371517708529	3.35468568667564	0.893844629713162	S2_1	S1	4	FALSE	5.37786606239159	0
chr6	111303218	111349466	+	ENSG00000197498	RPF2	5.40257195788378	0.0416325607318297	0.273371517708529	3.35468568667564	0.893844629713162	S3_1	S2	5	FALSE	5.50788823657424	0
chr6	111303218	111349466	+	ENSG00000197498	RPF2	5.40257195788378	0.0416325607318297	0.273371517708529	3.35468568667564	0.893844629713162	S3.G2_1	G2	6	FALSE	5.44755344252317	0
chr6	111303218	111349466	+	ENSG00000197498	RPF2	5.40257195788378	0.0416325607318297	0.273371517708529	3.35468568667564	0.893844629713162	G1_2	eG1	1	FALSE	5.68335901834981	1
chr6	111303218	111349466	+	ENSG00000197498	RPF2	5.40257195788378	0.0416325607318297	0.273371517708529	3.35468568667564	0.893844629713162	G1.S_2	lG1	2	FALSE	5.69496515651215	1
chr6	111303218	111349466	+	ENSG00000197498	RPF2	5.40257195788378	0.0416325607318297	0.273371517708529	3.35468568667564	0.893844629713162	G2_2	G2/M	7	FALSE	5.99774726407782	1
chr6	111303218	111349466	+	ENSG00000197498	RPF2	5.40257195788378	0.0416325607318297	0.273371517708529	3.35468568667564	0.893844629713162	M_2	M	8	TRUE	NA	NA
chr6	111303218	111349466	+	ENSG00000197498	RPF2	5.40257195788378	0.0416325607318297	0.273371517708529	3.35468568667564	0.893844629713162	S1_2	G1/S	3	FALSE	5.58997908793924	1
chr6	111303218	111349466	+	ENSG00000197498	RPF2	5.40257195788378	0.0416325607318297	0.273371517708529	3.35468568667564	0.893844629713162	S2_2	S1	4	FALSE	5.65722672233794	1
chr6	111303218	111349466	+	ENSG00000197498	RPF2	5.40257195788378	0.0416325607318297	0.273371517708529	3.35468568667564	0.893844629713162	S3_2	S2	5	TRUE	NA	NA
chr6	111303218	111349466	+	ENSG00000197498	RPF2	5.40257195788378	0.0416325607318297	0.273371517708529	3.35468568667564	0.893844629713162	S3.G2_2	G2	6	FALSE	5.16382429470603	1
chr6	111303218	111349466	+	ENSG00000197498	RPF2	5.40257195788378	0.0416325607318297	0.273371517708529	3.35468568667564	0.893844629713162	G1_3	eG1	1	FALSE	5.92470485687024	1
chr6	111303218	111349466	+	ENSG00000197498	RPF2	5.40257195788378	0.0416325607318297	0.273371517708529	3.35468568667564	0.893844629713162	G1.S_3	lG1	2	FALSE	5.69845178542213	1
chr6	111303218	111349466	+	ENSG00000197498	RPF2	5.40257195788378	0.0416325607318297	0.273371517708529	3.35468568667564	0.893844629713162	G2_3	G2/M	7	FALSE	5.99300416246909	1
chr6	111303218	111349466	+	ENSG00000197498	RPF2	5.40257195788378	0.0416325607318297	0.273371517708529	3.35468568667564	0.893844629713162	M_3	M	8	FALSE	5.07670070968249	1
chr6	111303218	111349466	+	ENSG00000197498	RPF2	5.40257195788378	0.0416325607318297	0.273371517708529	3.35468568667564	0.893844629713162	S1_3	G1/S	3	FALSE	5.71308396279526	1
chr6	111303218	111349466	+	ENSG00000197498	RPF2	5.40257195788378	0.0416325607318297	0.273371517708529	3.35468568667564	0.893844629713162	S2_3	S1	4	FALSE	5.75031015648433	1
chr6	111303218	111349466	+	ENSG00000197498	RPF2	5.40257195788378	0.0416325607318297	0.273371517708529	3.35468568667564	0.893844629713162	S3_3	S2	5	FALSE	5.81337890857258	1
chr6	111303218	111349466	+	ENSG00000197498	RPF2	5.40257195788378	0.0416325607318297	0.273371517708529	3.35468568667564	0.893844629713162	S3.G2_3	G2	6	FALSE	5.71010132855336	1
chr6	111408781	111552397	+	ENSG00000112394	SLC16A10	-3.27234284464009	0.76223399521579	0.870266528919102	3.39964751239636	0.18852574755388	G1_1	eG1	1	FALSE	-5.14482202254003	0
chr6	111408781	111552397	+	ENSG00000112394	SLC16A10	-3.27234284464009	0.76223399521579	0.870266528919102	3.39964751239636	0.18852574755388	G1.S_1	lG1	2	FALSE	-3.05056698416444	0
chr6	111408781	111552397	+	ENSG00000112394	SLC16A10	-3.27234284464009	0.76223399521579	0.870266528919102	3.39964751239636	0.18852574755388	G2_1	G2/M	7	FALSE	-5.36099362946241	0
chr6	111408781	111552397	+	ENSG00000112394	SLC16A10	-3.27234284464009	0.76223399521579	0.870266528919102	3.39964751239636	0.18852574755388	M_1	M	8	FALSE	-2.64456148746113	0
chr6	111408781	111552397	+	ENSG00000112394	SLC16A10	-3.27234284464009	0.76223399521579	0.870266528919102	3.39964751239636	0.18852574755388	S1_1	G1/S	3	FALSE	-2.57798654042639	0
chr6	111408781	111552397	+	ENSG00000112394	SLC16A10	-3.27234284464009	0.76223399521579	0.870266528919102	3.39964751239636	0.18852574755388	S2_1	S1	4	FALSE	-2.59203433074273	0
chr6	111408781	111552397	+	ENSG00000112394	SLC16A10	-3.27234284464009	0.76223399521579	0.870266528919102	3.39964751239636	0.18852574755388	S3_1	S2	5	FALSE	-3.02738714004656	0
chr6	111408781	111552397	+	ENSG00000112394	SLC16A10	-3.27234284464009	0.76223399521579	0.870266528919102	3.39964751239636	0.18852574755388	S3.G2_1	G2	6	FALSE	-1.780390622277	0
chr6	111408781	111552397	+	ENSG00000112394	SLC16A10	-3.27234284464009	0.76223399521579	0.870266528919102	3.39964751239636	0.18852574755388	G1_2	eG1	1	FALSE	-2.26370965775486	1
chr6	111408781	111552397	+	ENSG00000112394	SLC16A10	-3.27234284464009	0.76223399521579	0.870266528919102	3.39964751239636	0.18852574755388	G1.S_2	lG1	2	FALSE	-5.32670888634622	1
chr6	111408781	111552397	+	ENSG00000112394	SLC16A10	-3.27234284464009	0.76223399521579	0.870266528919102	3.39964751239636	0.18852574755388	G2_2	G2/M	7	FALSE	-2.68123006663324	1
chr6	111408781	111552397	+	ENSG00000112394	SLC16A10	-3.27234284464009	0.76223399521579	0.870266528919102	3.39964751239636	0.18852574755388	M_2	M	8	TRUE	NA	NA
chr6	111408781	111552397	+	ENSG00000112394	SLC16A10	-3.27234284464009	0.76223399521579	0.870266528919102	3.39964751239636	0.18852574755388	S1_2	G1/S	3	FALSE	-1.29073221146977	1
chr6	111408781	111552397	+	ENSG00000112394	SLC16A10	-3.27234284464009	0.76223399521579	0.870266528919102	3.39964751239636	0.18852574755388	S2_2	S1	4	FALSE	-1.50168345848159	1
chr6	111408781	111552397	+	ENSG00000112394	SLC16A10	-3.27234284464009	0.76223399521579	0.870266528919102	3.39964751239636	0.18852574755388	S3_2	S2	5	TRUE	NA	NA
chr6	111408781	111552397	+	ENSG00000112394	SLC16A10	-3.27234284464009	0.76223399521579	0.870266528919102	3.39964751239636	0.18852574755388	S3.G2_2	G2	6	FALSE	-1.79662325745544	1
chr6	111408781	111552397	+	ENSG00000112394	SLC16A10	-3.27234284464009	0.76223399521579	0.870266528919102	3.39964751239636	0.18852574755388	G1_3	eG1	1	FALSE	-1.87854566685462	1
chr6	111408781	111552397	+	ENSG00000112394	SLC16A10	-3.27234284464009	0.76223399521579	0.870266528919102	3.39964751239636	0.18852574755388	G1.S_3	lG1	2	FALSE	-2.53927034445521	1
chr6	111408781	111552397	+	ENSG00000112394	SLC16A10	-3.27234284464009	0.76223399521579	0.870266528919102	3.39964751239636	0.18852574755388	G2_3	G2/M	7	FALSE	-2.05089307552027	1
chr6	111408781	111552397	+	ENSG00000112394	SLC16A10	-3.27234284464009	0.76223399521579	0.870266528919102	3.39964751239636	0.18852574755388	M_3	M	8	FALSE	-3.8089956636569	1
chr6	111408781	111552397	+	ENSG00000112394	SLC16A10	-3.27234284464009	0.76223399521579	0.870266528919102	3.39964751239636	0.18852574755388	S1_3	G1/S	3	FALSE	-1.81349051271278	1
chr6	111408781	111552397	+	ENSG00000112394	SLC16A10	-3.27234284464009	0.76223399521579	0.870266528919102	3.39964751239636	0.18852574755388	S2_3	S1	4	FALSE	-1.25828324144628	1
chr6	111408781	111552397	+	ENSG00000112394	SLC16A10	-3.27234284464009	0.76223399521579	0.870266528919102	3.39964751239636	0.18852574755388	S3_3	S2	5	FALSE	-2.62422456252095	1
chr6	111408781	111552397	+	ENSG00000112394	SLC16A10	-3.27234284464009	0.76223399521579	0.870266528919102	3.39964751239636	0.18852574755388	S3.G2_3	G2	6	FALSE	-2.74874466188799	1
chr6	111580551	111592370	+	ENSG00000173214	MFSD4B	5.01732055852203	0.196373746214275	-0.117920270885806	7.4878019925835	0.00161485352333148	G1_1	eG1	1	FALSE	5.16237878660078	0
chr6	111580551	111592370	+	ENSG00000173214	MFSD4B	5.01732055852203	0.196373746214275	-0.117920270885806	7.4878019925835	0.00161485352333148	G1.S_1	lG1	2	FALSE	5.03795627245219	0
chr6	111580551	111592370	+	ENSG00000173214	MFSD4B	5.01732055852203	0.196373746214275	-0.117920270885806	7.4878019925835	0.00161485352333148	G2_1	G2/M	7	FALSE	5.13186099071234	0
chr6	111580551	111592370	+	ENSG00000173214	MFSD4B	5.01732055852203	0.196373746214275	-0.117920270885806	7.4878019925835	0.00161485352333148	M_1	M	8	FALSE	5.09401335956673	0
chr6	111580551	111592370	+	ENSG00000173214	MFSD4B	5.01732055852203	0.196373746214275	-0.117920270885806	7.4878019925835	0.00161485352333148	S1_1	G1/S	3	FALSE	4.82289289585579	0
chr6	111580551	111592370	+	ENSG00000173214	MFSD4B	5.01732055852203	0.196373746214275	-0.117920270885806	7.4878019925835	0.00161485352333148	S2_1	S1	4	FALSE	4.90324967098722	0
chr6	111580551	111592370	+	ENSG00000173214	MFSD4B	5.01732055852203	0.196373746214275	-0.117920270885806	7.4878019925835	0.00161485352333148	S3_1	S2	5	FALSE	4.92797216519643	0
chr6	111580551	111592370	+	ENSG00000173214	MFSD4B	5.01732055852203	0.196373746214275	-0.117920270885806	7.4878019925835	0.00161485352333148	S3.G2_1	G2	6	FALSE	5.05824032680472	0
chr6	111580551	111592370	+	ENSG00000173214	MFSD4B	5.01732055852203	0.196373746214275	-0.117920270885806	7.4878019925835	0.00161485352333148	G1_2	eG1	1	FALSE	5.23790640751471	1
chr6	111580551	111592370	+	ENSG00000173214	MFSD4B	5.01732055852203	0.196373746214275	-0.117920270885806	7.4878019925835	0.00161485352333148	G1.S_2	lG1	2	FALSE	4.97364367398199	1
chr6	111580551	111592370	+	ENSG00000173214	MFSD4B	5.01732055852203	0.196373746214275	-0.117920270885806	7.4878019925835	0.00161485352333148	G2_2	G2/M	7	FALSE	4.93453092145625	1
chr6	111580551	111592370	+	ENSG00000173214	MFSD4B	5.01732055852203	0.196373746214275	-0.117920270885806	7.4878019925835	0.00161485352333148	M_2	M	8	TRUE	NA	NA
chr6	111580551	111592370	+	ENSG00000173214	MFSD4B	5.01732055852203	0.196373746214275	-0.117920270885806	7.4878019925835	0.00161485352333148	S1_2	G1/S	3	FALSE	4.6671335244838	1
chr6	111580551	111592370	+	ENSG00000173214	MFSD4B	5.01732055852203	0.196373746214275	-0.117920270885806	7.4878019925835	0.00161485352333148	S2_2	S1	4	FALSE	4.85335294821772	1
chr6	111580551	111592370	+	ENSG00000173214	MFSD4B	5.01732055852203	0.196373746214275	-0.117920270885806	7.4878019925835	0.00161485352333148	S3_2	S2	5	TRUE	NA	NA
chr6	111580551	111592370	+	ENSG00000173214	MFSD4B	5.01732055852203	0.196373746214275	-0.117920270885806	7.4878019925835	0.00161485352333148	S3.G2_2	G2	6	FALSE	4.7615030582934	1
chr6	111580551	111592370	+	ENSG00000173214	MFSD4B	5.01732055852203	0.196373746214275	-0.117920270885806	7.4878019925835	0.00161485352333148	G1_3	eG1	1	FALSE	5.37540922944511	1
chr6	111580551	111592370	+	ENSG00000173214	MFSD4B	5.01732055852203	0.196373746214275	-0.117920270885806	7.4878019925835	0.00161485352333148	G1.S_3	lG1	2	FALSE	4.89058469424221	1
chr6	111580551	111592370	+	ENSG00000173214	MFSD4B	5.01732055852203	0.196373746214275	-0.117920270885806	7.4878019925835	0.00161485352333148	G2_3	G2/M	7	FALSE	4.84171873163786	1
chr6	111580551	111592370	+	ENSG00000173214	MFSD4B	5.01732055852203	0.196373746214275	-0.117920270885806	7.4878019925835	0.00161485352333148	M_3	M	8	FALSE	5.05828307605276	1
chr6	111580551	111592370	+	ENSG00000173214	MFSD4B	5.01732055852203	0.196373746214275	-0.117920270885806	7.4878019925835	0.00161485352333148	S1_3	G1/S	3	FALSE	4.80461257884885	1
chr6	111580551	111592370	+	ENSG00000173214	MFSD4B	5.01732055852203	0.196373746214275	-0.117920270885806	7.4878019925835	0.00161485352333148	S2_3	S1	4	FALSE	4.69728120089793	1
chr6	111580551	111592370	+	ENSG00000173214	MFSD4B	5.01732055852203	0.196373746214275	-0.117920270885806	7.4878019925835	0.00161485352333148	S3_3	S2	5	FALSE	4.75453475496309	1
chr6	111580551	111592370	+	ENSG00000173214	MFSD4B	5.01732055852203	0.196373746214275	-0.117920270885806	7.4878019925835	0.00161485352333148	S3.G2_3	G2	6	FALSE	4.73966935047491	1
chr6	111620234	111804918	-	ENSG00000009413	REV3L	6.07661178842929	0.28839436963795	-0.205312699680864	2.60545297236582	0.00770757650664947	G1_1	eG1	1	FALSE	5.83888417011931	0
chr6	111620234	111804918	-	ENSG00000009413	REV3L	6.07661178842929	0.28839436963795	-0.205312699680864	2.60545297236582	0.00770757650664947	G1.S_1	lG1	2	FALSE	5.95561881578185	0
chr6	111620234	111804918	-	ENSG00000009413	REV3L	6.07661178842929	0.28839436963795	-0.205312699680864	2.60545297236582	0.00770757650664947	G2_1	G2/M	7	FALSE	5.84418869676623	0
chr6	111620234	111804918	-	ENSG00000009413	REV3L	6.07661178842929	0.28839436963795	-0.205312699680864	2.60545297236582	0.00770757650664947	M_1	M	8	FALSE	5.7060620404267	0
chr6	111620234	111804918	-	ENSG00000009413	REV3L	6.07661178842929	0.28839436963795	-0.205312699680864	2.60545297236582	0.00770757650664947	S1_1	G1/S	3	FALSE	6.39068025276882	0
chr6	111620234	111804918	-	ENSG00000009413	REV3L	6.07661178842929	0.28839436963795	-0.205312699680864	2.60545297236582	0.00770757650664947	S2_1	S1	4	FALSE	6.27700863424443	0
chr6	111620234	111804918	-	ENSG00000009413	REV3L	6.07661178842929	0.28839436963795	-0.205312699680864	2.60545297236582	0.00770757650664947	S3_1	S2	5	FALSE	6.36707555456376	0
chr6	111620234	111804918	-	ENSG00000009413	REV3L	6.07661178842929	0.28839436963795	-0.205312699680864	2.60545297236582	0.00770757650664947	S3.G2_1	G2	6	FALSE	6.23337614276323	0
chr6	111620234	111804918	-	ENSG00000009413	REV3L	6.07661178842929	0.28839436963795	-0.205312699680864	2.60545297236582	0.00770757650664947	G1_2	eG1	1	FALSE	5.75927455991484	1
chr6	111620234	111804918	-	ENSG00000009413	REV3L	6.07661178842929	0.28839436963795	-0.205312699680864	2.60545297236582	0.00770757650664947	G1.S_2	lG1	2	FALSE	6.02698932270181	1
chr6	111620234	111804918	-	ENSG00000009413	REV3L	6.07661178842929	0.28839436963795	-0.205312699680864	2.60545297236582	0.00770757650664947	G2_2	G2/M	7	FALSE	5.76821339738854	1
chr6	111620234	111804918	-	ENSG00000009413	REV3L	6.07661178842929	0.28839436963795	-0.205312699680864	2.60545297236582	0.00770757650664947	M_2	M	8	TRUE	NA	NA
chr6	111620234	111804918	-	ENSG00000009413	REV3L	6.07661178842929	0.28839436963795	-0.205312699680864	2.60545297236582	0.00770757650664947	S1_2	G1/S	3	FALSE	5.86488495328866	1
chr6	111620234	111804918	-	ENSG00000009413	REV3L	6.07661178842929	0.28839436963795	-0.205312699680864	2.60545297236582	0.00770757650664947	S2_2	S1	4	FALSE	6.05983180088493	1
chr6	111620234	111804918	-	ENSG00000009413	REV3L	6.07661178842929	0.28839436963795	-0.205312699680864	2.60545297236582	0.00770757650664947	S3_2	S2	5	TRUE	NA	NA
chr6	111620234	111804918	-	ENSG00000009413	REV3L	6.07661178842929	0.28839436963795	-0.205312699680864	2.60545297236582	0.00770757650664947	S3.G2_2	G2	6	FALSE	5.55618415031589	1
chr6	111620234	111804918	-	ENSG00000009413	REV3L	6.07661178842929	0.28839436963795	-0.205312699680864	2.60545297236582	0.00770757650664947	G1_3	eG1	1	FALSE	6.11477874354057	1
chr6	111620234	111804918	-	ENSG00000009413	REV3L	6.07661178842929	0.28839436963795	-0.205312699680864	2.60545297236582	0.00770757650664947	G1.S_3	lG1	2	FALSE	6.24536450110231	1
chr6	111620234	111804918	-	ENSG00000009413	REV3L	6.07661178842929	0.28839436963795	-0.205312699680864	2.60545297236582	0.00770757650664947	G2_3	G2/M	7	FALSE	5.79402662750567	1
chr6	111620234	111804918	-	ENSG00000009413	REV3L	6.07661178842929	0.28839436963795	-0.205312699680864	2.60545297236582	0.00770757650664947	M_3	M	8	FALSE	5.09086472988409	1
chr6	111620234	111804918	-	ENSG00000009413	REV3L	6.07661178842929	0.28839436963795	-0.205312699680864	2.60545297236582	0.00770757650664947	S1_3	G1/S	3	FALSE	6.26537874310602	1
chr6	111620234	111804918	-	ENSG00000009413	REV3L	6.07661178842929	0.28839436963795	-0.205312699680864	2.60545297236582	0.00770757650664947	S2_3	S1	4	FALSE	6.08104281189894	1
chr6	111620234	111804918	-	ENSG00000009413	REV3L	6.07661178842929	0.28839436963795	-0.205312699680864	2.60545297236582	0.00770757650664947	S3_3	S2	5	FALSE	6.02631435273615	1
chr6	111620234	111804918	-	ENSG00000009413	REV3L	6.07661178842929	0.28839436963795	-0.205312699680864	2.60545297236582	0.00770757650664947	S3.G2_3	G2	6	FALSE	5.68766944801626	1
chr6	111877657	111927481	-	ENSG00000056972	TRAF3IP2	3.44046019383881	0.172863995681557	-0.0568462829269751	6.76144891056602	0.00977573140078042	G1_1	eG1	1	FALSE	3.45880432244616	0
chr6	111877657	111927481	-	ENSG00000056972	TRAF3IP2	3.44046019383881	0.172863995681557	-0.0568462829269751	6.76144891056602	0.00977573140078042	G1.S_1	lG1	2	FALSE	3.37233875844774	0
chr6	111877657	111927481	-	ENSG00000056972	TRAF3IP2	3.44046019383881	0.172863995681557	-0.0568462829269751	6.76144891056602	0.00977573140078042	G2_1	G2/M	7	FALSE	3.6076731637328	0
chr6	111877657	111927481	-	ENSG00000056972	TRAF3IP2	3.44046019383881	0.172863995681557	-0.0568462829269751	6.76144891056602	0.00977573140078042	M_1	M	8	FALSE	3.71047491923817	0
chr6	111877657	111927481	-	ENSG00000056972	TRAF3IP2	3.44046019383881	0.172863995681557	-0.0568462829269751	6.76144891056602	0.00977573140078042	S1_1	G1/S	3	FALSE	3.21498446346855	0
chr6	111877657	111927481	-	ENSG00000056972	TRAF3IP2	3.44046019383881	0.172863995681557	-0.0568462829269751	6.76144891056602	0.00977573140078042	S2_1	S1	4	FALSE	3.31141718089902	0
chr6	111877657	111927481	-	ENSG00000056972	TRAF3IP2	3.44046019383881	0.172863995681557	-0.0568462829269751	6.76144891056602	0.00977573140078042	S3_1	S2	5	FALSE	3.28367996220904	0
chr6	111877657	111927481	-	ENSG00000056972	TRAF3IP2	3.44046019383881	0.172863995681557	-0.0568462829269751	6.76144891056602	0.00977573140078042	S3.G2_1	G2	6	FALSE	3.56430878026902	0
chr6	111877657	111927481	-	ENSG00000056972	TRAF3IP2	3.44046019383881	0.172863995681557	-0.0568462829269751	6.76144891056602	0.00977573140078042	G1_2	eG1	1	FALSE	3.50594455511752	1
chr6	111877657	111927481	-	ENSG00000056972	TRAF3IP2	3.44046019383881	0.172863995681557	-0.0568462829269751	6.76144891056602	0.00977573140078042	G1.S_2	lG1	2	FALSE	3.41138337327427	1
chr6	111877657	111927481	-	ENSG00000056972	TRAF3IP2	3.44046019383881	0.172863995681557	-0.0568462829269751	6.76144891056602	0.00977573140078042	G2_2	G2/M	7	FALSE	3.69876708450965	1
chr6	111877657	111927481	-	ENSG00000056972	TRAF3IP2	3.44046019383881	0.172863995681557	-0.0568462829269751	6.76144891056602	0.00977573140078042	M_2	M	8	TRUE	NA	NA
chr6	111877657	111927481	-	ENSG00000056972	TRAF3IP2	3.44046019383881	0.172863995681557	-0.0568462829269751	6.76144891056602	0.00977573140078042	S1_2	G1/S	3	FALSE	3.29739063014471	1
chr6	111877657	111927481	-	ENSG00000056972	TRAF3IP2	3.44046019383881	0.172863995681557	-0.0568462829269751	6.76144891056602	0.00977573140078042	S2_2	S1	4	FALSE	3.15312303085368	1
chr6	111877657	111927481	-	ENSG00000056972	TRAF3IP2	3.44046019383881	0.172863995681557	-0.0568462829269751	6.76144891056602	0.00977573140078042	S3_2	S2	5	TRUE	NA	NA
chr6	111877657	111927481	-	ENSG00000056972	TRAF3IP2	3.44046019383881	0.172863995681557	-0.0568462829269751	6.76144891056602	0.00977573140078042	S3.G2_2	G2	6	FALSE	3.40078248040898	1
chr6	111877657	111927481	-	ENSG00000056972	TRAF3IP2	3.44046019383881	0.172863995681557	-0.0568462829269751	6.76144891056602	0.00977573140078042	G1_3	eG1	1	FALSE	3.51064565493742	1
chr6	111877657	111927481	-	ENSG00000056972	TRAF3IP2	3.44046019383881	0.172863995681557	-0.0568462829269751	6.76144891056602	0.00977573140078042	G1.S_3	lG1	2	FALSE	3.48942508854526	1
chr6	111877657	111927481	-	ENSG00000056972	TRAF3IP2	3.44046019383881	0.172863995681557	-0.0568462829269751	6.76144891056602	0.00977573140078042	G2_3	G2/M	7	FALSE	3.60081097607714	1
chr6	111877657	111927481	-	ENSG00000056972	TRAF3IP2	3.44046019383881	0.172863995681557	-0.0568462829269751	6.76144891056602	0.00977573140078042	M_3	M	8	FALSE	3.11779448938932	1
chr6	111877657	111927481	-	ENSG00000056972	TRAF3IP2	3.44046019383881	0.172863995681557	-0.0568462829269751	6.76144891056602	0.00977573140078042	S1_3	G1/S	3	FALSE	3.35334850885579	1
chr6	111877657	111927481	-	ENSG00000056972	TRAF3IP2	3.44046019383881	0.172863995681557	-0.0568462829269751	6.76144891056602	0.00977573140078042	S2_3	S1	4	FALSE	3.09304576988164	1
chr6	111877657	111927481	-	ENSG00000056972	TRAF3IP2	3.44046019383881	0.172863995681557	-0.0568462829269751	6.76144891056602	0.00977573140078042	S3_3	S2	5	FALSE	3.23019861319344	1
chr6	111877657	111927481	-	ENSG00000056972	TRAF3IP2	3.44046019383881	0.172863995681557	-0.0568462829269751	6.76144891056602	0.00977573140078042	S3.G2_3	G2	6	FALSE	3.4354222621301	1
chr6	111981535	112194655	-	ENSG00000010810	FYN	3.96894245848255	0.0649790346167369	-0.200855364752192	4.52099656090109	0.580244354864778	G1_1	eG1	1	FALSE	4.03757233086449	0
chr6	111981535	112194655	-	ENSG00000010810	FYN	3.96894245848255	0.0649790346167369	-0.200855364752192	4.52099656090109	0.580244354864778	G1.S_1	lG1	2	FALSE	3.68007297175235	0
chr6	111981535	112194655	-	ENSG00000010810	FYN	3.96894245848255	0.0649790346167369	-0.200855364752192	4.52099656090109	0.580244354864778	G2_1	G2/M	7	FALSE	4.08402121640601	0
chr6	111981535	112194655	-	ENSG00000010810	FYN	3.96894245848255	0.0649790346167369	-0.200855364752192	4.52099656090109	0.580244354864778	M_1	M	8	FALSE	4.08530199101986	0
chr6	111981535	112194655	-	ENSG00000010810	FYN	3.96894245848255	0.0649790346167369	-0.200855364752192	4.52099656090109	0.580244354864778	S1_1	G1/S	3	FALSE	3.98170920168433	0
chr6	111981535	112194655	-	ENSG00000010810	FYN	3.96894245848255	0.0649790346167369	-0.200855364752192	4.52099656090109	0.580244354864778	S2_1	S1	4	FALSE	3.83662493909975	0
chr6	111981535	112194655	-	ENSG00000010810	FYN	3.96894245848255	0.0649790346167369	-0.200855364752192	4.52099656090109	0.580244354864778	S3_1	S2	5	FALSE	4.07904493777037	0
chr6	111981535	112194655	-	ENSG00000010810	FYN	3.96894245848255	0.0649790346167369	-0.200855364752192	4.52099656090109	0.580244354864778	S3.G2_1	G2	6	FALSE	3.96719207926323	0
chr6	111981535	112194655	-	ENSG00000010810	FYN	3.96894245848255	0.0649790346167369	-0.200855364752192	4.52099656090109	0.580244354864778	G1_2	eG1	1	FALSE	3.54650491844198	1
chr6	111981535	112194655	-	ENSG00000010810	FYN	3.96894245848255	0.0649790346167369	-0.200855364752192	4.52099656090109	0.580244354864778	G1.S_2	lG1	2	FALSE	3.6704705945914	1
chr6	111981535	112194655	-	ENSG00000010810	FYN	3.96894245848255	0.0649790346167369	-0.200855364752192	4.52099656090109	0.580244354864778	G2_2	G2/M	7	FALSE	3.83108713225615	1
chr6	111981535	112194655	-	ENSG00000010810	FYN	3.96894245848255	0.0649790346167369	-0.200855364752192	4.52099656090109	0.580244354864778	M_2	M	8	TRUE	NA	NA
chr6	111981535	112194655	-	ENSG00000010810	FYN	3.96894245848255	0.0649790346167369	-0.200855364752192	4.52099656090109	0.580244354864778	S1_2	G1/S	3	FALSE	3.99855867562524	1
chr6	111981535	112194655	-	ENSG00000010810	FYN	3.96894245848255	0.0649790346167369	-0.200855364752192	4.52099656090109	0.580244354864778	S2_2	S1	4	FALSE	3.78019138688534	1
chr6	111981535	112194655	-	ENSG00000010810	FYN	3.96894245848255	0.0649790346167369	-0.200855364752192	4.52099656090109	0.580244354864778	S3_2	S2	5	TRUE	NA	NA
chr6	111981535	112194655	-	ENSG00000010810	FYN	3.96894245848255	0.0649790346167369	-0.200855364752192	4.52099656090109	0.580244354864778	S3.G2_2	G2	6	FALSE	3.93964856654068	1
chr6	111981535	112194655	-	ENSG00000010810	FYN	3.96894245848255	0.0649790346167369	-0.200855364752192	4.52099656090109	0.580244354864778	G1_3	eG1	1	FALSE	3.4661537356914	1
chr6	111981535	112194655	-	ENSG00000010810	FYN	3.96894245848255	0.0649790346167369	-0.200855364752192	4.52099656090109	0.580244354864778	G1.S_3	lG1	2	FALSE	3.97304685443418	1
chr6	111981535	112194655	-	ENSG00000010810	FYN	3.96894245848255	0.0649790346167369	-0.200855364752192	4.52099656090109	0.580244354864778	G2_3	G2/M	7	FALSE	3.97952326628173	1
chr6	111981535	112194655	-	ENSG00000010810	FYN	3.96894245848255	0.0649790346167369	-0.200855364752192	4.52099656090109	0.580244354864778	M_3	M	8	FALSE	3.51593491939199	1
chr6	111981535	112194655	-	ENSG00000010810	FYN	3.96894245848255	0.0649790346167369	-0.200855364752192	4.52099656090109	0.580244354864778	S1_3	G1/S	3	FALSE	3.926938936757	1
chr6	111981535	112194655	-	ENSG00000010810	FYN	3.96894245848255	0.0649790346167369	-0.200855364752192	4.52099656090109	0.580244354864778	S2_3	S1	4	FALSE	3.64577576337908	1
chr6	111981535	112194655	-	ENSG00000010810	FYN	3.96894245848255	0.0649790346167369	-0.200855364752192	4.52099656090109	0.580244354864778	S3_3	S2	5	FALSE	3.65322890322581	1
chr6	111981535	112194655	-	ENSG00000010810	FYN	3.96894245848255	0.0649790346167369	-0.200855364752192	4.52099656090109	0.580244354864778	S3.G2_3	G2	6	FALSE	3.79041414922004	1
chr6	112375275	112392171	+	ENSG00000112761	CCN6	-4.49873122675493	0.298084795133814	0.655537480702777	7.59526621259419	0.777279198415835	G1_1	eG1	1	FALSE	-5.14482202254003	0
chr6	112375275	112392171	+	ENSG00000112761	CCN6	-4.49873122675493	0.298084795133814	0.655537480702777	7.59526621259419	0.777279198415835	G1.S_1	lG1	2	FALSE	-5.37249507905181	0
chr6	112375275	112392171	+	ENSG00000112761	CCN6	-4.49873122675493	0.298084795133814	0.655537480702777	7.59526621259419	0.777279198415835	G2_1	G2/M	7	FALSE	-5.36099362946241	0
chr6	112375275	112392171	+	ENSG00000112761	CCN6	-4.49873122675493	0.298084795133814	0.655537480702777	7.59526621259419	0.777279198415835	M_1	M	8	FALSE	-3.12998831463137	0
chr6	112375275	112392171	+	ENSG00000112761	CCN6	-4.49873122675493	0.298084795133814	0.655537480702777	7.59526621259419	0.777279198415835	S1_1	G1/S	3	FALSE	-2.57798654042639	0
chr6	112375275	112392171	+	ENSG00000112761	CCN6	-4.49873122675493	0.298084795133814	0.655537480702777	7.59526621259419	0.777279198415835	S2_1	S1	4	FALSE	-5.39938925280033	0
chr6	112375275	112392171	+	ENSG00000112761	CCN6	-4.49873122675493	0.298084795133814	0.655537480702777	7.59526621259419	0.777279198415835	S3_1	S2	5	FALSE	-5.34931523493392	0
chr6	112375275	112392171	+	ENSG00000112761	CCN6	-4.49873122675493	0.298084795133814	0.655537480702777	7.59526621259419	0.777279198415835	S3.G2_1	G2	6	FALSE	-3.65485974019314	0
chr6	112375275	112392171	+	ENSG00000112761	CCN6	-4.49873122675493	0.298084795133814	0.655537480702777	7.59526621259419	0.777279198415835	G1_2	eG1	1	FALSE	-3.84867215847602	1
chr6	112375275	112392171	+	ENSG00000112761	CCN6	-4.49873122675493	0.298084795133814	0.655537480702777	7.59526621259419	0.777279198415835	G1.S_2	lG1	2	FALSE	-2.51935396428862	1
chr6	112375275	112392171	+	ENSG00000112761	CCN6	-4.49873122675493	0.298084795133814	0.655537480702777	7.59526621259419	0.777279198415835	G2_2	G2/M	7	FALSE	-3.16665689380348	1
chr6	112375275	112392171	+	ENSG00000112761	CCN6	-4.49873122675493	0.298084795133814	0.655537480702777	7.59526621259419	0.777279198415835	M_2	M	8	TRUE	NA	NA
chr6	112375275	112392171	+	ENSG00000112761	CCN6	-4.49873122675493	0.298084795133814	0.655537480702777	7.59526621259419	0.777279198415835	S1_2	G1/S	3	FALSE	-2.73130480285575	1
chr6	112375275	112392171	+	ENSG00000112761	CCN6	-4.49873122675493	0.298084795133814	0.655537480702777	7.59526621259419	0.777279198415835	S2_2	S1	4	FALSE	-5.89400088126035	1
chr6	112375275	112392171	+	ENSG00000112761	CCN6	-4.49873122675493	0.298084795133814	0.655537480702777	7.59526621259419	0.777279198415835	S3_2	S2	5	TRUE	NA	NA
chr6	112375275	112392171	+	ENSG00000112761	CCN6	-4.49873122675493	0.298084795133814	0.655537480702777	7.59526621259419	0.777279198415835	S3.G2_2	G2	6	FALSE	-3.17513488070917	1
chr6	112375275	112392171	+	ENSG00000112761	CCN6	-4.49873122675493	0.298084795133814	0.655537480702777	7.59526621259419	0.777279198415835	G1_3	eG1	1	FALSE	-3.01604919060456	1
chr6	112375275	112392171	+	ENSG00000112761	CCN6	-4.49873122675493	0.298084795133814	0.655537480702777	7.59526621259419	0.777279198415835	G1.S_3	lG1	2	FALSE	-3.76166276579166	1
chr6	112375275	112392171	+	ENSG00000112761	CCN6	-4.49873122675493	0.298084795133814	0.655537480702777	7.59526621259419	0.777279198415835	G2_3	G2/M	7	FALSE	-5.51032469415757	1
chr6	112375275	112392171	+	ENSG00000112761	CCN6	-4.49873122675493	0.298084795133814	0.655537480702777	7.59526621259419	0.777279198415835	M_3	M	8	FALSE	-3.8089956636569	1
chr6	112375275	112392171	+	ENSG00000112761	CCN6	-4.49873122675493	0.298084795133814	0.655537480702777	7.59526621259419	0.777279198415835	S1_3	G1/S	3	FALSE	-5.51393023085387	1
chr6	112375275	112392171	+	ENSG00000112761	CCN6	-4.49873122675493	0.298084795133814	0.655537480702777	7.59526621259419	0.777279198415835	S2_3	S1	4	FALSE	-3.76078358197546	1
chr6	112375275	112392171	+	ENSG00000112761	CCN6	-4.49873122675493	0.298084795133814	0.655537480702777	7.59526621259419	0.777279198415835	S3_3	S2	5	FALSE	-3.8466169838574	1
chr6	112375275	112392171	+	ENSG00000112761	CCN6	-4.49873122675493	0.298084795133814	0.655537480702777	7.59526621259419	0.777279198415835	S3.G2_3	G2	6	FALSE	-3.23417148905823	1
chr6	112391980	112408732	-	ENSG00000074935	TUBE1	4.07903839310405	0.255651808936803	0.342341426115274	3.67121050281284	0.063313385596597	G1_1	eG1	1	FALSE	3.71626488345536	0
chr6	112391980	112408732	-	ENSG00000074935	TUBE1	4.07903839310405	0.255651808936803	0.342341426115274	3.67121050281284	0.063313385596597	G1.S_1	lG1	2	FALSE	3.82472161405825	0
chr6	112391980	112408732	-	ENSG00000074935	TUBE1	4.07903839310405	0.255651808936803	0.342341426115274	3.67121050281284	0.063313385596597	G2_1	G2/M	7	FALSE	4.05896654838548	0
chr6	112391980	112408732	-	ENSG00000074935	TUBE1	4.07903839310405	0.255651808936803	0.342341426115274	3.67121050281284	0.063313385596597	M_1	M	8	FALSE	3.62756837430808	0
chr6	112391980	112408732	-	ENSG00000074935	TUBE1	4.07903839310405	0.255651808936803	0.342341426115274	3.67121050281284	0.063313385596597	S1_1	G1/S	3	FALSE	4.05137007965322	0
chr6	112391980	112408732	-	ENSG00000074935	TUBE1	4.07903839310405	0.255651808936803	0.342341426115274	3.67121050281284	0.063313385596597	S2_1	S1	4	FALSE	4.30969455975001	0
chr6	112391980	112408732	-	ENSG00000074935	TUBE1	4.07903839310405	0.255651808936803	0.342341426115274	3.67121050281284	0.063313385596597	S3_1	S2	5	FALSE	4.50711029369161	0
chr6	112391980	112408732	-	ENSG00000074935	TUBE1	4.07903839310405	0.255651808936803	0.342341426115274	3.67121050281284	0.063313385596597	S3.G2_1	G2	6	FALSE	4.53661079153043	0
chr6	112391980	112408732	-	ENSG00000074935	TUBE1	4.07903839310405	0.255651808936803	0.342341426115274	3.67121050281284	0.063313385596597	G1_2	eG1	1	FALSE	4.42279086942836	1
chr6	112391980	112408732	-	ENSG00000074935	TUBE1	4.07903839310405	0.255651808936803	0.342341426115274	3.67121050281284	0.063313385596597	G1.S_2	lG1	2	FALSE	4.42650786283273	1
chr6	112391980	112408732	-	ENSG00000074935	TUBE1	4.07903839310405	0.255651808936803	0.342341426115274	3.67121050281284	0.063313385596597	G2_2	G2/M	7	FALSE	4.47864127014515	1
chr6	112391980	112408732	-	ENSG00000074935	TUBE1	4.07903839310405	0.255651808936803	0.342341426115274	3.67121050281284	0.063313385596597	M_2	M	8	TRUE	NA	NA
chr6	112391980	112408732	-	ENSG00000074935	TUBE1	4.07903839310405	0.255651808936803	0.342341426115274	3.67121050281284	0.063313385596597	S1_2	G1/S	3	FALSE	4.24433848400706	1
chr6	112391980	112408732	-	ENSG00000074935	TUBE1	4.07903839310405	0.255651808936803	0.342341426115274	3.67121050281284	0.063313385596597	S2_2	S1	4	FALSE	4.42679966762129	1
chr6	112391980	112408732	-	ENSG00000074935	TUBE1	4.07903839310405	0.255651808936803	0.342341426115274	3.67121050281284	0.063313385596597	S3_2	S2	5	TRUE	NA	NA
chr6	112391980	112408732	-	ENSG00000074935	TUBE1	4.07903839310405	0.255651808936803	0.342341426115274	3.67121050281284	0.063313385596597	S3.G2_2	G2	6	FALSE	4.15219320192078	1
chr6	112391980	112408732	-	ENSG00000074935	TUBE1	4.07903839310405	0.255651808936803	0.342341426115274	3.67121050281284	0.063313385596597	G1_3	eG1	1	FALSE	4.57341470235154	1
chr6	112391980	112408732	-	ENSG00000074935	TUBE1	4.07903839310405	0.255651808936803	0.342341426115274	3.67121050281284	0.063313385596597	G1.S_3	lG1	2	FALSE	4.48784578347141	1
chr6	112391980	112408732	-	ENSG00000074935	TUBE1	4.07903839310405	0.255651808936803	0.342341426115274	3.67121050281284	0.063313385596597	G2_3	G2/M	7	FALSE	4.48544245672023	1
chr6	112391980	112408732	-	ENSG00000074935	TUBE1	4.07903839310405	0.255651808936803	0.342341426115274	3.67121050281284	0.063313385596597	M_3	M	8	FALSE	3.55732655058892	1
chr6	112391980	112408732	-	ENSG00000074935	TUBE1	4.07903839310405	0.255651808936803	0.342341426115274	3.67121050281284	0.063313385596597	S1_3	G1/S	3	FALSE	4.59850927592768	1
chr6	112391980	112408732	-	ENSG00000074935	TUBE1	4.07903839310405	0.255651808936803	0.342341426115274	3.67121050281284	0.063313385596597	S2_3	S1	4	FALSE	4.68905287988065	1
chr6	112391980	112408732	-	ENSG00000074935	TUBE1	4.07903839310405	0.255651808936803	0.342341426115274	3.67121050281284	0.063313385596597	S3_3	S2	5	FALSE	4.52987020981964	1
chr6	112391980	112408732	-	ENSG00000074935	TUBE1	4.07903839310405	0.255651808936803	0.342341426115274	3.67121050281284	0.063313385596597	S3.G2_3	G2	6	FALSE	4.80035238627616	1
chr6	112408802	112423993	+	ENSG00000203778	FAM229B	-0.233608056908318	0.297099582065217	0.301404957374537	5.36629532479214	0.0939255477746473	G1_1	eG1	1	FALSE	-0.389934520376566	0
chr6	112408802	112423993	+	ENSG00000203778	FAM229B	-0.233608056908318	0.297099582065217	0.301404957374537	5.36629532479214	0.0939255477746473	G1.S_1	lG1	2	FALSE	-0.514514083924233	0
chr6	112408802	112423993	+	ENSG00000203778	FAM229B	-0.233608056908318	0.297099582065217	0.301404957374537	5.36629532479214	0.0939255477746473	G2_1	G2/M	7	FALSE	-0.231710612517442	0
chr6	112408802	112423993	+	ENSG00000203778	FAM229B	-0.233608056908318	0.297099582065217	0.301404957374537	5.36629532479214	0.0939255477746473	M_1	M	8	FALSE	0.430726639843109	0
chr6	112408802	112423993	+	ENSG00000203778	FAM229B	-0.233608056908318	0.297099582065217	0.301404957374537	5.36629532479214	0.0939255477746473	S1_1	G1/S	3	FALSE	-1.22434958581169	0
chr6	112408802	112423993	+	ENSG00000203778	FAM229B	-0.233608056908318	0.297099582065217	0.301404957374537	5.36629532479214	0.0939255477746473	S2_1	S1	4	FALSE	-0.113987033938085	0
chr6	112408802	112423993	+	ENSG00000203778	FAM229B	-0.233608056908318	0.297099582065217	0.301404957374537	5.36629532479214	0.0939255477746473	S3_1	S2	5	FALSE	0.205273616743715	0
chr6	112408802	112423993	+	ENSG00000203778	FAM229B	-0.233608056908318	0.297099582065217	0.301404957374537	5.36629532479214	0.0939255477746473	S3.G2_1	G2	6	FALSE	-0.0303688752853492	0
chr6	112408802	112423993	+	ENSG00000203778	FAM229B	-0.233608056908318	0.297099582065217	0.301404957374537	5.36629532479214	0.0939255477746473	G1_2	eG1	1	FALSE	-0.00736990449507522	1
chr6	112408802	112423993	+	ENSG00000203778	FAM229B	-0.233608056908318	0.297099582065217	0.301404957374537	5.36629532479214	0.0939255477746473	G1.S_2	lG1	2	FALSE	-0.571821384182757	1
chr6	112408802	112423993	+	ENSG00000203778	FAM229B	-0.233608056908318	0.297099582065217	0.301404957374537	5.36629532479214	0.0939255477746473	G2_2	G2/M	7	FALSE	0.577504201766925	1
chr6	112408802	112423993	+	ENSG00000203778	FAM229B	-0.233608056908318	0.297099582065217	0.301404957374537	5.36629532479214	0.0939255477746473	M_2	M	8	TRUE	NA	NA
chr6	112408802	112423993	+	ENSG00000203778	FAM229B	-0.233608056908318	0.297099582065217	0.301404957374537	5.36629532479214	0.0939255477746473	S1_2	G1/S	3	FALSE	0.133765617058138	1
chr6	112408802	112423993	+	ENSG00000203778	FAM229B	-0.233608056908318	0.297099582065217	0.301404957374537	5.36629532479214	0.0939255477746473	S2_2	S1	4	FALSE	0.295823677619671	1
chr6	112408802	112423993	+	ENSG00000203778	FAM229B	-0.233608056908318	0.297099582065217	0.301404957374537	5.36629532479214	0.0939255477746473	S3_2	S2	5	TRUE	NA	NA
chr6	112408802	112423993	+	ENSG00000203778	FAM229B	-0.233608056908318	0.297099582065217	0.301404957374537	5.36629532479214	0.0939255477746473	S3.G2_2	G2	6	FALSE	-0.367779958651569	1
chr6	112408802	112423993	+	ENSG00000203778	FAM229B	-0.233608056908318	0.297099582065217	0.301404957374537	5.36629532479214	0.0939255477746473	G1_3	eG1	1	FALSE	-0.0525750666296726	1
chr6	112408802	112423993	+	ENSG00000203778	FAM229B	-0.233608056908318	0.297099582065217	0.301404957374537	5.36629532479214	0.0939255477746473	G1.S_3	lG1	2	FALSE	-0.591737764349344	1
chr6	112408802	112423993	+	ENSG00000203778	FAM229B	-0.233608056908318	0.297099582065217	0.301404957374537	5.36629532479214	0.0939255477746473	G2_3	G2/M	7	FALSE	0.32256532000717	1
chr6	112408802	112423993	+	ENSG00000203778	FAM229B	-0.233608056908318	0.297099582065217	0.301404957374537	5.36629532479214	0.0939255477746473	M_3	M	8	FALSE	0.278467177593439	1
chr6	112408802	112423993	+	ENSG00000203778	FAM229B	-0.233608056908318	0.297099582065217	0.301404957374537	5.36629532479214	0.0939255477746473	S1_3	G1/S	3	FALSE	0.267429482670787	1
chr6	112408802	112423993	+	ENSG00000203778	FAM229B	-0.233608056908318	0.297099582065217	0.301404957374537	5.36629532479214	0.0939255477746473	S2_3	S1	4	FALSE	-0.136292717067668	1
chr6	112408802	112423993	+	ENSG00000203778	FAM229B	-0.233608056908318	0.297099582065217	0.301404957374537	5.36629532479214	0.0939255477746473	S3_3	S2	5	FALSE	0.349780228946108	1
chr6	112408802	112423993	+	ENSG00000203778	FAM229B	-0.233608056908318	0.297099582065217	0.301404957374537	5.36629532479214	0.0939255477746473	S3.G2_3	G2	6	FALSE	0.225260129579064	1
chr6	112429963	112576141	-	ENSG00000112769	LAMA4	-1.70460637641393	0.410461537381109	0.511489300889261	4.73744917402382	0.477557033193974	G1_1	eG1	1	FALSE	-1.68539040390274	0
chr6	112429963	112576141	-	ENSG00000112769	LAMA4	-1.70460637641393	0.410461537381109	0.511489300889261	4.73744917402382	0.477557033193974	G1.S_1	lG1	2	FALSE	-1.67205536091071	0
chr6	112429963	112576141	-	ENSG00000112769	LAMA4	-1.70460637641393	0.410461537381109	0.511489300889261	4.73744917402382	0.477557033193974	G2_1	G2/M	7	FALSE	-2.5536387074048	0
chr6	112429963	112576141	-	ENSG00000112769	LAMA4	-1.70460637641393	0.410461537381109	0.511489300889261	4.73744917402382	0.477557033193974	M_1	M	8	FALSE	-1.75147669137764	0
chr6	112429963	112576141	-	ENSG00000112769	LAMA4	-1.70460637641393	0.410461537381109	0.511489300889261	4.73744917402382	0.477557033193974	S1_1	G1/S	3	FALSE	-2.57798654042639	0
chr6	112429963	112576141	-	ENSG00000112769	LAMA4	-1.70460637641393	0.410461537381109	0.511489300889261	4.73744917402382	0.477557033193974	S2_1	S1	4	FALSE	-1.69894953465924	0
chr6	112429963	112576141	-	ENSG00000112769	LAMA4	-1.70460637641393	0.410461537381109	0.511489300889261	4.73744917402382	0.477557033193974	S3_1	S2	5	FALSE	-1.10138772149034	0
chr6	112429963	112576141	-	ENSG00000112769	LAMA4	-1.70460637641393	0.410461537381109	0.511489300889261	4.73744917402382	0.477557033193974	S3.G2_1	G2	6	FALSE	-0.595966051139574	0
chr6	112429963	112576141	-	ENSG00000112769	LAMA4	-1.70460637641393	0.410461537381109	0.511489300889261	4.73744917402382	0.477557033193974	G1_2	eG1	1	FALSE	-3.84867215847602	1
chr6	112429963	112576141	-	ENSG00000112769	LAMA4	-1.70460637641393	0.410461537381109	0.511489300889261	4.73744917402382	0.477557033193974	G1.S_2	lG1	2	FALSE	-0.0413066674839767	1
chr6	112429963	112576141	-	ENSG00000112769	LAMA4	-1.70460637641393	0.410461537381109	0.511489300889261	4.73744917402382	0.477557033193974	G2_2	G2/M	7	FALSE	-0.279131623061898	1
chr6	112429963	112576141	-	ENSG00000112769	LAMA4	-1.70460637641393	0.410461537381109	0.511489300889261	4.73744917402382	0.477557033193974	M_2	M	8	TRUE	NA	NA
chr6	112429963	112576141	-	ENSG00000112769	LAMA4	-1.70460637641393	0.410461537381109	0.511489300889261	4.73744917402382	0.477557033193974	S1_2	G1/S	3	FALSE	-1.45119688366302	1
chr6	112429963	112576141	-	ENSG00000112769	LAMA4	-1.70460637641393	0.410461537381109	0.511489300889261	4.73744917402382	0.477557033193974	S2_2	S1	4	FALSE	-0.76471786431538	1
chr6	112429963	112576141	-	ENSG00000112769	LAMA4	-1.70460637641393	0.410461537381109	0.511489300889261	4.73744917402382	0.477557033193974	S3_2	S2	5	TRUE	NA	NA
chr6	112429963	112576141	-	ENSG00000112769	LAMA4	-1.70460637641393	0.410461537381109	0.511489300889261	4.73744917402382	0.477557033193974	S3.G2_2	G2	6	FALSE	-0.367779958651569	1
chr6	112429963	112576141	-	ENSG00000112769	LAMA4	-1.70460637641393	0.410461537381109	0.511489300889261	4.73744917402382	0.477557033193974	G1_3	eG1	1	FALSE	-1.25051444424158	1
chr6	112429963	112576141	-	ENSG00000112769	LAMA4	-1.70460637641393	0.410461537381109	0.511489300889261	4.73744917402382	0.477557033193974	G1.S_3	lG1	2	FALSE	-2.1767002650705	1
chr6	112429963	112576141	-	ENSG00000112769	LAMA4	-1.70460637641393	0.410461537381109	0.511489300889261	4.73744917402382	0.477557033193974	G2_3	G2/M	7	FALSE	0.217595760405628	1
chr6	112429963	112576141	-	ENSG00000112769	LAMA4	-1.70460637641393	0.410461537381109	0.511489300889261	4.73744917402382	0.477557033193974	M_3	M	8	FALSE	-1.0016407415993	1
chr6	112429963	112576141	-	ENSG00000112769	LAMA4	-1.70460637641393	0.410461537381109	0.511489300889261	4.73744917402382	0.477557033193974	S1_3	G1/S	3	FALSE	-0.99036827479686	1
chr6	112429963	112576141	-	ENSG00000112769	LAMA4	-1.70460637641393	0.410461537381109	0.511489300889261	4.73744917402382	0.477557033193974	S2_3	S1	4	FALSE	-1.4388554870881	1
chr6	112429963	112576141	-	ENSG00000112769	LAMA4	-1.70460637641393	0.410461537381109	0.511489300889261	4.73744917402382	0.477557033193974	S3_3	S2	5	FALSE	-1.18365197113497	1
chr6	112429963	112576141	-	ENSG00000112769	LAMA4	-1.70460637641393	0.410461537381109	0.511489300889261	4.73744917402382	0.477557033193974	S3.G2_3	G2	6	FALSE	-2.38617458250328	1
chr6	112668532	112672498	+	ENSG00000251258	RFPL4B	1.33614376381822	0.143270254686983	0.5443021241733	1.51891968028308	0.165895196649568	G1_1	eG1	1	FALSE	1.29812147330869	0
chr6	112668532	112672498	+	ENSG00000251258	RFPL4B	1.33614376381822	0.143270254686983	0.5443021241733	1.51891968028308	0.165895196649568	G1.S_1	lG1	2	FALSE	1.22741776313532	0
chr6	112668532	112672498	+	ENSG00000251258	RFPL4B	1.33614376381822	0.143270254686983	0.5443021241733	1.51891968028308	0.165895196649568	G2_1	G2/M	7	FALSE	1.48449642148197	0
chr6	112668532	112672498	+	ENSG00000251258	RFPL4B	1.33614376381822	0.143270254686983	0.5443021241733	1.51891968028308	0.165895196649568	M_1	M	8	FALSE	1.58150659201872	0
chr6	112668532	112672498	+	ENSG00000251258	RFPL4B	1.33614376381822	0.143270254686983	0.5443021241733	1.51891968028308	0.165895196649568	S1_1	G1/S	3	FALSE	1.52821286340553	0
chr6	112668532	112672498	+	ENSG00000251258	RFPL4B	1.33614376381822	0.143270254686983	0.5443021241733	1.51891968028308	0.165895196649568	S2_1	S1	4	FALSE	1.36879507197659	0
chr6	112668532	112672498	+	ENSG00000251258	RFPL4B	1.33614376381822	0.143270254686983	0.5443021241733	1.51891968028308	0.165895196649568	S3_1	S2	5	FALSE	1.25059760725321	0
chr6	112668532	112672498	+	ENSG00000251258	RFPL4B	1.33614376381822	0.143270254686983	0.5443021241733	1.51891968028308	0.165895196649568	S3.G2_1	G2	6	FALSE	0.950002317965718	0
chr6	112668532	112672498	+	ENSG00000251258	RFPL4B	1.33614376381822	0.143270254686983	0.5443021241733	1.51891968028308	0.165895196649568	G1_2	eG1	1	FALSE	2.08206517908687	1
chr6	112668532	112672498	+	ENSG00000251258	RFPL4B	1.33614376381822	0.143270254686983	0.5443021241733	1.51891968028308	0.165895196649568	G1.S_2	lG1	2	FALSE	2.07417054993596	1
chr6	112668532	112672498	+	ENSG00000251258	RFPL4B	1.33614376381822	0.143270254686983	0.5443021241733	1.51891968028308	0.165895196649568	G2_2	G2/M	7	FALSE	1.74981975063423	1
chr6	112668532	112672498	+	ENSG00000251258	RFPL4B	1.33614376381822	0.143270254686983	0.5443021241733	1.51891968028308	0.165895196649568	M_2	M	8	TRUE	NA	NA
chr6	112668532	112672498	+	ENSG00000251258	RFPL4B	1.33614376381822	0.143270254686983	0.5443021241733	1.51891968028308	0.165895196649568	S1_2	G1/S	3	FALSE	1.60089162748544	1
chr6	112668532	112672498	+	ENSG00000251258	RFPL4B	1.33614376381822	0.143270254686983	0.5443021241733	1.51891968028308	0.165895196649568	S2_2	S1	4	FALSE	2.20928692715168	1
chr6	112668532	112672498	+	ENSG00000251258	RFPL4B	1.33614376381822	0.143270254686983	0.5443021241733	1.51891968028308	0.165895196649568	S3_2	S2	5	TRUE	NA	NA
chr6	112668532	112672498	+	ENSG00000251258	RFPL4B	1.33614376381822	0.143270254686983	0.5443021241733	1.51891968028308	0.165895196649568	S3.G2_2	G2	6	FALSE	1.55821945990465	1
chr6	112668532	112672498	+	ENSG00000251258	RFPL4B	1.33614376381822	0.143270254686983	0.5443021241733	1.51891968028308	0.165895196649568	G1_3	eG1	1	FALSE	1.88119123497024	1
chr6	112668532	112672498	+	ENSG00000251258	RFPL4B	1.33614376381822	0.143270254686983	0.5443021241733	1.51891968028308	0.165895196649568	G1.S_3	lG1	2	FALSE	2.13719051075144	1
chr6	112668532	112672498	+	ENSG00000251258	RFPL4B	1.33614376381822	0.143270254686983	0.5443021241733	1.51891968028308	0.165895196649568	G2_3	G2/M	7	FALSE	1.56649090289326	1
chr6	112668532	112672498	+	ENSG00000251258	RFPL4B	1.33614376381822	0.143270254686983	0.5443021241733	1.51891968028308	0.165895196649568	M_3	M	8	FALSE	1.6172690910452	1
chr6	112668532	112672498	+	ENSG00000251258	RFPL4B	1.33614376381822	0.143270254686983	0.5443021241733	1.51891968028308	0.165895196649568	S1_3	G1/S	3	FALSE	2.16554986865157	1
chr6	112668532	112672498	+	ENSG00000251258	RFPL4B	1.33614376381822	0.143270254686983	0.5443021241733	1.51891968028308	0.165895196649568	S2_3	S1	4	FALSE	2.00298207153446	1
chr6	112668532	112672498	+	ENSG00000251258	RFPL4B	1.33614376381822	0.143270254686983	0.5443021241733	1.51891968028308	0.165895196649568	S3_3	S2	5	FALSE	1.86304126431308	1
chr6	112668532	112672498	+	ENSG00000251258	RFPL4B	1.33614376381822	0.143270254686983	0.5443021241733	1.51891968028308	0.165895196649568	S3.G2_3	G2	6	FALSE	1.92771619331866	1
chr6	114254192	114332472	-	ENSG00000196591	HDAC2	7.02196303437731	0.2028793528461	0.224810503051518	1.7292935185768	0.113593619903423	G1_1	eG1	1	FALSE	7.06493593404136	0
chr6	114254192	114332472	-	ENSG00000196591	HDAC2	7.02196303437731	0.2028793528461	0.224810503051518	1.7292935185768	0.113593619903423	G1.S_1	lG1	2	FALSE	7.29793988085063	0
chr6	114254192	114332472	-	ENSG00000196591	HDAC2	7.02196303437731	0.2028793528461	0.224810503051518	1.7292935185768	0.113593619903423	G2_1	G2/M	7	FALSE	6.98856405715811	0
chr6	114254192	114332472	-	ENSG00000196591	HDAC2	7.02196303437731	0.2028793528461	0.224810503051518	1.7292935185768	0.113593619903423	M_1	M	8	FALSE	6.75479273983992	0
chr6	114254192	114332472	-	ENSG00000196591	HDAC2	7.02196303437731	0.2028793528461	0.224810503051518	1.7292935185768	0.113593619903423	S1_1	G1/S	3	FALSE	7.14102192326569	0
chr6	114254192	114332472	-	ENSG00000196591	HDAC2	7.02196303437731	0.2028793528461	0.224810503051518	1.7292935185768	0.113593619903423	S2_1	S1	4	FALSE	7.08165332213342	0
chr6	114254192	114332472	-	ENSG00000196591	HDAC2	7.02196303437731	0.2028793528461	0.224810503051518	1.7292935185768	0.113593619903423	S3_1	S2	5	FALSE	6.91013381135176	0
chr6	114254192	114332472	-	ENSG00000196591	HDAC2	7.02196303437731	0.2028793528461	0.224810503051518	1.7292935185768	0.113593619903423	S3.G2_1	G2	6	FALSE	6.93666260637759	0
chr6	114254192	114332472	-	ENSG00000196591	HDAC2	7.02196303437731	0.2028793528461	0.224810503051518	1.7292935185768	0.113593619903423	G1_2	eG1	1	FALSE	7.350386665177	1
chr6	114254192	114332472	-	ENSG00000196591	HDAC2	7.02196303437731	0.2028793528461	0.224810503051518	1.7292935185768	0.113593619903423	G1.S_2	lG1	2	FALSE	7.57849005961658	1
chr6	114254192	114332472	-	ENSG00000196591	HDAC2	7.02196303437731	0.2028793528461	0.224810503051518	1.7292935185768	0.113593619903423	G2_2	G2/M	7	FALSE	7.3539617867528	1
chr6	114254192	114332472	-	ENSG00000196591	HDAC2	7.02196303437731	0.2028793528461	0.224810503051518	1.7292935185768	0.113593619903423	M_2	M	8	TRUE	NA	NA
chr6	114254192	114332472	-	ENSG00000196591	HDAC2	7.02196303437731	0.2028793528461	0.224810503051518	1.7292935185768	0.113593619903423	S1_2	G1/S	3	FALSE	7.26446234802205	1
chr6	114254192	114332472	-	ENSG00000196591	HDAC2	7.02196303437731	0.2028793528461	0.224810503051518	1.7292935185768	0.113593619903423	S2_2	S1	4	FALSE	7.3180394599782	1
chr6	114254192	114332472	-	ENSG00000196591	HDAC2	7.02196303437731	0.2028793528461	0.224810503051518	1.7292935185768	0.113593619903423	S3_2	S2	5	TRUE	NA	NA
chr6	114254192	114332472	-	ENSG00000196591	HDAC2	7.02196303437731	0.2028793528461	0.224810503051518	1.7292935185768	0.113593619903423	S3.G2_2	G2	6	FALSE	6.86570276855742	1
chr6	114254192	114332472	-	ENSG00000196591	HDAC2	7.02196303437731	0.2028793528461	0.224810503051518	1.7292935185768	0.113593619903423	G1_3	eG1	1	FALSE	7.45135257460051	1
chr6	114254192	114332472	-	ENSG00000196591	HDAC2	7.02196303437731	0.2028793528461	0.224810503051518	1.7292935185768	0.113593619903423	G1.S_3	lG1	2	FALSE	7.57242425716412	1
chr6	114254192	114332472	-	ENSG00000196591	HDAC2	7.02196303437731	0.2028793528461	0.224810503051518	1.7292935185768	0.113593619903423	G2_3	G2/M	7	FALSE	7.32394882107713	1
chr6	114254192	114332472	-	ENSG00000196591	HDAC2	7.02196303437731	0.2028793528461	0.224810503051518	1.7292935185768	0.113593619903423	M_3	M	8	FALSE	6.27625547236051	1
chr6	114254192	114332472	-	ENSG00000196591	HDAC2	7.02196303437731	0.2028793528461	0.224810503051518	1.7292935185768	0.113593619903423	S1_3	G1/S	3	FALSE	7.51345746319889	1
chr6	114254192	114332472	-	ENSG00000196591	HDAC2	7.02196303437731	0.2028793528461	0.224810503051518	1.7292935185768	0.113593619903423	S2_3	S1	4	FALSE	7.41850352267054	1
chr6	114254192	114332472	-	ENSG00000196591	HDAC2	7.02196303437731	0.2028793528461	0.224810503051518	1.7292935185768	0.113593619903423	S3_3	S2	5	FALSE	7.03220030075683	1
chr6	114254192	114332472	-	ENSG00000196591	HDAC2	7.02196303437731	0.2028793528461	0.224810503051518	1.7292935185768	0.113593619903423	S3.G2_3	G2	6	FALSE	7.2884100421966	1
chr6	116252312	116381921	-	ENSG00000111816	FRK	-0.972938519006734	0.623493059287796	-0.611579110994729	0.707291508218631	0.0240646354590293	G1_1	eG1	1	FALSE	-0.100427903181581	0
chr6	116252312	116381921	-	ENSG00000111816	FRK	-0.972938519006734	0.623493059287796	-0.611579110994729	0.707291508218631	0.0240646354590293	G1.S_1	lG1	2	FALSE	-0.418298768664931	0
chr6	116252312	116381921	-	ENSG00000111816	FRK	-0.972938519006734	0.623493059287796	-0.611579110994729	0.707291508218631	0.0240646354590293	G2_1	G2/M	7	FALSE	-1.66055391132132	0
chr6	116252312	116381921	-	ENSG00000111816	FRK	-0.972938519006734	0.623493059287796	-0.611579110994729	0.707291508218631	0.0240646354590293	M_1	M	8	FALSE	0.276004045044467	0
chr6	116252312	116381921	-	ENSG00000111816	FRK	-0.972938519006734	0.623493059287796	-0.611579110994729	0.707291508218631	0.0240646354590293	S1_1	G1/S	3	FALSE	-0.993024039705237	0
chr6	116252312	116381921	-	ENSG00000111816	FRK	-0.972938519006734	0.623493059287796	-0.611579110994729	0.707291508218631	0.0240646354590293	S2_1	S1	4	FALSE	-1.69894953465924	0
chr6	116252312	116381921	-	ENSG00000111816	FRK	-0.972938519006734	0.623493059287796	-0.611579110994729	0.707291508218631	0.0240646354590293	S3_1	S2	5	FALSE	-1.64887551679283	0
chr6	116252312	116381921	-	ENSG00000111816	FRK	-0.972938519006734	0.623493059287796	-0.611579110994729	0.707291508218631	0.0240646354590293	S3.G2_1	G2	6	FALSE	-1.53938252277321	0
chr6	116252312	116381921	-	ENSG00000111816	FRK	-0.972938519006734	0.623493059287796	-0.611579110994729	0.707291508218631	0.0240646354590293	G1_2	eG1	1	FALSE	-1.73319494105608	1
chr6	116252312	116381921	-	ENSG00000111816	FRK	-0.972938519006734	0.623493059287796	-0.611579110994729	0.707291508218631	0.0240646354590293	G1.S_2	lG1	2	FALSE	-1.41981829073771	1
chr6	116252312	116381921	-	ENSG00000111816	FRK	-0.972938519006734	0.623493059287796	-0.611579110994729	0.707291508218631	0.0240646354590293	G2_2	G2/M	7	FALSE	-2.02915337005355	1
chr6	116252312	116381921	-	ENSG00000111816	FRK	-0.972938519006734	0.623493059287796	-0.611579110994729	0.707291508218631	0.0240646354590293	M_2	M	8	TRUE	NA	NA
chr6	116252312	116381921	-	ENSG00000111816	FRK	-0.972938519006734	0.623493059287796	-0.611579110994729	0.707291508218631	0.0240646354590293	S1_2	G1/S	3	FALSE	-0.783772222749889	1
chr6	116252312	116381921	-	ENSG00000111816	FRK	-0.972938519006734	0.623493059287796	-0.611579110994729	0.707291508218631	0.0240646354590293	S2_2	S1	4	FALSE	-1.80653804001001	1
chr6	116252312	116381921	-	ENSG00000111816	FRK	-0.972938519006734	0.623493059287796	-0.611579110994729	0.707291508218631	0.0240646354590293	S3_2	S2	5	TRUE	NA	NA
chr6	116252312	116381921	-	ENSG00000111816	FRK	-0.972938519006734	0.623493059287796	-0.611579110994729	0.707291508218631	0.0240646354590293	S3.G2_2	G2	6	FALSE	-1.4096001343462	1
chr6	116252312	116381921	-	ENSG00000111816	FRK	-0.972938519006734	0.623493059287796	-0.611579110994729	0.707291508218631	0.0240646354590293	G1_3	eG1	1	FALSE	-0.814415329434908	1
chr6	116252312	116381921	-	ENSG00000111816	FRK	-0.972938519006734	0.623493059287796	-0.611579110994729	0.707291508218631	0.0240646354590293	G1.S_3	lG1	2	FALSE	-0.8230633104558	1
chr6	116252312	116381921	-	ENSG00000111816	FRK	-0.972938519006734	0.623493059287796	-0.611579110994729	0.707291508218631	0.0240646354590293	G2_3	G2/M	7	FALSE	-3.18839659927021	1
chr6	116252312	116381921	-	ENSG00000111816	FRK	-0.972938519006734	0.623493059287796	-0.611579110994729	0.707291508218631	0.0240646354590293	M_3	M	8	FALSE	-1.14603065093447	1
chr6	116252312	116381921	-	ENSG00000111816	FRK	-0.972938519006734	0.623493059287796	-0.611579110994729	0.707291508218631	0.0240646354590293	S1_3	G1/S	3	FALSE	-1.42646738960353	1
chr6	116252312	116381921	-	ENSG00000111816	FRK	-0.972938519006734	0.623493059287796	-0.611579110994729	0.707291508218631	0.0240646354590293	S2_3	S1	4	FALSE	-1.09781856925303	1
chr6	116252312	116381921	-	ENSG00000111816	FRK	-0.972938519006734	0.623493059287796	-0.611579110994729	0.707291508218631	0.0240646354590293	S3_3	S2	5	FALSE	-1.73113976643746	1
chr6	116252312	116381921	-	ENSG00000111816	FRK	-0.972938519006734	0.623493059287796	-0.611579110994729	0.707291508218631	0.0240646354590293	S3.G2_3	G2	6	FALSE	-2.38617458250328	1
chr6	116422012	116570660	+	ENSG00000178425	NT5DC1	4.29474603060556	0.402015384563091	0.118011100853138	2.89586958638456	0.000103458304189623	G1_1	eG1	1	FALSE	3.90230188957399	0
chr6	116422012	116570660	+	ENSG00000178425	NT5DC1	4.29474603060556	0.402015384563091	0.118011100853138	2.89586958638456	0.000103458304189623	G1.S_1	lG1	2	FALSE	4.20682085852821	0
chr6	116422012	116570660	+	ENSG00000178425	NT5DC1	4.29474603060556	0.402015384563091	0.118011100853138	2.89586958638456	0.000103458304189623	G2_1	G2/M	7	FALSE	3.98994555208402	0
chr6	116422012	116570660	+	ENSG00000178425	NT5DC1	4.29474603060556	0.402015384563091	0.118011100853138	2.89586958638456	0.000103458304189623	M_1	M	8	FALSE	3.9972322358567	0
chr6	116422012	116570660	+	ENSG00000178425	NT5DC1	4.29474603060556	0.402015384563091	0.118011100853138	2.89586958638456	0.000103458304189623	S1_1	G1/S	3	FALSE	4.60633784007654	0
chr6	116422012	116570660	+	ENSG00000178425	NT5DC1	4.29474603060556	0.402015384563091	0.118011100853138	2.89586958638456	0.000103458304189623	S2_1	S1	4	FALSE	4.73888254737189	0
chr6	116422012	116570660	+	ENSG00000178425	NT5DC1	4.29474603060556	0.402015384563091	0.118011100853138	2.89586958638456	0.000103458304189623	S3_1	S2	5	FALSE	4.52873567779461	0
chr6	116422012	116570660	+	ENSG00000178425	NT5DC1	4.29474603060556	0.402015384563091	0.118011100853138	2.89586958638456	0.000103458304189623	S3.G2_1	G2	6	FALSE	4.38771164355849	0
chr6	116422012	116570660	+	ENSG00000178425	NT5DC1	4.29474603060556	0.402015384563091	0.118011100853138	2.89586958638456	0.000103458304189623	G1_2	eG1	1	FALSE	4.03600715804234	1
chr6	116422012	116570660	+	ENSG00000178425	NT5DC1	4.29474603060556	0.402015384563091	0.118011100853138	2.89586958638456	0.000103458304189623	G1.S_2	lG1	2	FALSE	4.41307172342704	1
chr6	116422012	116570660	+	ENSG00000178425	NT5DC1	4.29474603060556	0.402015384563091	0.118011100853138	2.89586958638456	0.000103458304189623	G2_2	G2/M	7	FALSE	4.24103575486219	1
chr6	116422012	116570660	+	ENSG00000178425	NT5DC1	4.29474603060556	0.402015384563091	0.118011100853138	2.89586958638456	0.000103458304189623	M_2	M	8	TRUE	NA	NA
chr6	116422012	116570660	+	ENSG00000178425	NT5DC1	4.29474603060556	0.402015384563091	0.118011100853138	2.89586958638456	0.000103458304189623	S1_2	G1/S	3	FALSE	4.59704956119104	1
chr6	116422012	116570660	+	ENSG00000178425	NT5DC1	4.29474603060556	0.402015384563091	0.118011100853138	2.89586958638456	0.000103458304189623	S2_2	S1	4	FALSE	4.69377663506786	1
chr6	116422012	116570660	+	ENSG00000178425	NT5DC1	4.29474603060556	0.402015384563091	0.118011100853138	2.89586958638456	0.000103458304189623	S3_2	S2	5	TRUE	NA	NA
chr6	116422012	116570660	+	ENSG00000178425	NT5DC1	4.29474603060556	0.402015384563091	0.118011100853138	2.89586958638456	0.000103458304189623	S3.G2_2	G2	6	FALSE	4.08977681236529	1
chr6	116422012	116570660	+	ENSG00000178425	NT5DC1	4.29474603060556	0.402015384563091	0.118011100853138	2.89586958638456	0.000103458304189623	G1_3	eG1	1	FALSE	4.45155635947844	1
chr6	116422012	116570660	+	ENSG00000178425	NT5DC1	4.29474603060556	0.402015384563091	0.118011100853138	2.89586958638456	0.000103458304189623	G1.S_3	lG1	2	FALSE	4.58263314212416	1
chr6	116422012	116570660	+	ENSG00000178425	NT5DC1	4.29474603060556	0.402015384563091	0.118011100853138	2.89586958638456	0.000103458304189623	G2_3	G2/M	7	FALSE	4.38297683670299	1
chr6	116422012	116570660	+	ENSG00000178425	NT5DC1	4.29474603060556	0.402015384563091	0.118011100853138	2.89586958638456	0.000103458304189623	M_3	M	8	FALSE	3.608856851229	1
chr6	116422012	116570660	+	ENSG00000178425	NT5DC1	4.29474603060556	0.402015384563091	0.118011100853138	2.89586958638456	0.000103458304189623	S1_3	G1/S	3	FALSE	4.93004931174738	1
chr6	116422012	116570660	+	ENSG00000178425	NT5DC1	4.29474603060556	0.402015384563091	0.118011100853138	2.89586958638456	0.000103458304189623	S2_3	S1	4	FALSE	4.86004716670054	1
chr6	116422012	116570660	+	ENSG00000178425	NT5DC1	4.29474603060556	0.402015384563091	0.118011100853138	2.89586958638456	0.000103458304189623	S3_3	S2	5	FALSE	4.68606361681054	1
chr6	116422012	116570660	+	ENSG00000178425	NT5DC1	4.29474603060556	0.402015384563091	0.118011100853138	2.89586958638456	0.000103458304189623	S3.G2_3	G2	6	FALSE	4.34627553054043	1
chr6	116571151	116575261	-	ENSG00000187189	TSPYL4	4.65431142319746	0.318399571410152	-0.0972576175257521	0.760260774194384	1.10482635586208e-06	G1_1	eG1	1	FALSE	4.9518931319485	0
chr6	116571151	116575261	-	ENSG00000187189	TSPYL4	4.65431142319746	0.318399571410152	-0.0972576175257521	0.760260774194384	1.10482635586208e-06	G1.S_1	lG1	2	FALSE	5.04219015675541	0
chr6	116571151	116575261	-	ENSG00000187189	TSPYL4	4.65431142319746	0.318399571410152	-0.0972576175257521	0.760260774194384	1.10482635586208e-06	G2_1	G2/M	7	FALSE	4.51398771819137	0
chr6	116571151	116575261	-	ENSG00000187189	TSPYL4	4.65431142319746	0.318399571410152	-0.0972576175257521	0.760260774194384	1.10482635586208e-06	M_1	M	8	FALSE	4.59929253139603	0
chr6	116571151	116575261	-	ENSG00000187189	TSPYL4	4.65431142319746	0.318399571410152	-0.0972576175257521	0.760260774194384	1.10482635586208e-06	S1_1	G1/S	3	FALSE	4.89142916678353	0
chr6	116571151	116575261	-	ENSG00000187189	TSPYL4	4.65431142319746	0.318399571410152	-0.0972576175257521	0.760260774194384	1.10482635586208e-06	S2_1	S1	4	FALSE	4.63540970977693	0
chr6	116571151	116575261	-	ENSG00000187189	TSPYL4	4.65431142319746	0.318399571410152	-0.0972576175257521	0.760260774194384	1.10482635586208e-06	S3_1	S2	5	FALSE	4.18011531921223	0
chr6	116571151	116575261	-	ENSG00000187189	TSPYL4	4.65431142319746	0.318399571410152	-0.0972576175257521	0.760260774194384	1.10482635586208e-06	S3.G2_1	G2	6	FALSE	4.42017365151568	0
chr6	116571151	116575261	-	ENSG00000187189	TSPYL4	4.65431142319746	0.318399571410152	-0.0972576175257521	0.760260774194384	1.10482635586208e-06	G1_2	eG1	1	FALSE	4.87356614994364	1
chr6	116571151	116575261	-	ENSG00000187189	TSPYL4	4.65431142319746	0.318399571410152	-0.0972576175257521	0.760260774194384	1.10482635586208e-06	G1.S_2	lG1	2	FALSE	4.95290169470626	1
chr6	116571151	116575261	-	ENSG00000187189	TSPYL4	4.65431142319746	0.318399571410152	-0.0972576175257521	0.760260774194384	1.10482635586208e-06	G2_2	G2/M	7	FALSE	4.28455421802884	1
chr6	116571151	116575261	-	ENSG00000187189	TSPYL4	4.65431142319746	0.318399571410152	-0.0972576175257521	0.760260774194384	1.10482635586208e-06	M_2	M	8	TRUE	NA	NA
chr6	116571151	116575261	-	ENSG00000187189	TSPYL4	4.65431142319746	0.318399571410152	-0.0972576175257521	0.760260774194384	1.10482635586208e-06	S1_2	G1/S	3	FALSE	4.60727242090716	1
chr6	116571151	116575261	-	ENSG00000187189	TSPYL4	4.65431142319746	0.318399571410152	-0.0972576175257521	0.760260774194384	1.10482635586208e-06	S2_2	S1	4	FALSE	4.44918483418753	1
chr6	116571151	116575261	-	ENSG00000187189	TSPYL4	4.65431142319746	0.318399571410152	-0.0972576175257521	0.760260774194384	1.10482635586208e-06	S3_2	S2	5	TRUE	NA	NA
chr6	116571151	116575261	-	ENSG00000187189	TSPYL4	4.65431142319746	0.318399571410152	-0.0972576175257521	0.760260774194384	1.10482635586208e-06	S3.G2_2	G2	6	FALSE	4.28920665205193	1
chr6	116571151	116575261	-	ENSG00000187189	TSPYL4	4.65431142319746	0.318399571410152	-0.0972576175257521	0.760260774194384	1.10482635586208e-06	G1_3	eG1	1	FALSE	4.7321436589849	1
chr6	116571151	116575261	-	ENSG00000187189	TSPYL4	4.65431142319746	0.318399571410152	-0.0972576175257521	0.760260774194384	1.10482635586208e-06	G1.S_3	lG1	2	FALSE	4.95372729381541	1
chr6	116571151	116575261	-	ENSG00000187189	TSPYL4	4.65431142319746	0.318399571410152	-0.0972576175257521	0.760260774194384	1.10482635586208e-06	G2_3	G2/M	7	FALSE	4.47693931791497	1
chr6	116571151	116575261	-	ENSG00000187189	TSPYL4	4.65431142319746	0.318399571410152	-0.0972576175257521	0.760260774194384	1.10482635586208e-06	M_3	M	8	FALSE	4.50237423953189	1
chr6	116571151	116575261	-	ENSG00000187189	TSPYL4	4.65431142319746	0.318399571410152	-0.0972576175257521	0.760260774194384	1.10482635586208e-06	S1_3	G1/S	3	FALSE	4.66224291825362	1
chr6	116571151	116575261	-	ENSG00000187189	TSPYL4	4.65431142319746	0.318399571410152	-0.0972576175257521	0.760260774194384	1.10482635586208e-06	S2_3	S1	4	FALSE	4.53842443641182	1
chr6	116571151	116575261	-	ENSG00000187189	TSPYL4	4.65431142319746	0.318399571410152	-0.0972576175257521	0.760260774194384	1.10482635586208e-06	S3_3	S2	5	FALSE	4.3216372646004	1
chr6	116571151	116575261	-	ENSG00000187189	TSPYL4	4.65431142319746	0.318399571410152	-0.0972576175257521	0.760260774194384	1.10482635586208e-06	S3.G2_3	G2	6	FALSE	4.35828554820985	1
chr6	116575336	116762424	+	ENSG00000111817	DSE	1.05771691383553	0.111818039876938	-0.133571010523041	0.66543252258055	0.646250438613603	G1_1	eG1	1	FALSE	1.26456891359767	0
chr6	116575336	116762424	+	ENSG00000111817	DSE	1.05771691383553	0.111818039876938	-0.133571010523041	0.66543252258055	0.646250438613603	G1.S_1	lG1	2	FALSE	1.13529956114689	0
chr6	116575336	116762424	+	ENSG00000111817	DSE	1.05771691383553	0.111818039876938	-0.133571010523041	0.66543252258055	0.646250438613603	G2_1	G2/M	7	FALSE	0.74753082731576	0
chr6	116575336	116762424	+	ENSG00000111817	DSE	1.05771691383553	0.111818039876938	-0.133571010523041	0.66543252258055	0.646250438613603	M_1	M	8	FALSE	1.36826255289646	0
chr6	116575336	116762424	+	ENSG00000111817	DSE	1.05771691383553	0.111818039876938	-0.133571010523041	0.66543252258055	0.646250438613603	S1_1	G1/S	3	FALSE	0.993555444532441	0
chr6	116575336	116762424	+	ENSG00000111817	DSE	1.05771691383553	0.111818039876938	-0.133571010523041	0.66543252258055	0.646250438613603	S2_1	S1	4	FALSE	1.04355424304839	0
chr6	116575336	116762424	+	ENSG00000111817	DSE	1.05771691383553	0.111818039876938	-0.133571010523041	0.66543252258055	0.646250438613603	S3_1	S2	5	FALSE	0.673052578094532	0
chr6	116575336	116762424	+	ENSG00000111817	DSE	1.05771691383553	0.111818039876938	-0.133571010523041	0.66543252258055	0.646250438613603	S3.G2_1	G2	6	FALSE	1.2359111900521	0
chr6	116575336	116762424	+	ENSG00000111817	DSE	1.05771691383553	0.111818039876938	-0.133571010523041	0.66543252258055	0.646250438613603	G1_2	eG1	1	FALSE	1.38654430321801	1
chr6	116575336	116762424	+	ENSG00000111817	DSE	1.05771691383553	0.111818039876938	-0.133571010523041	0.66543252258055	0.646250438613603	G1.S_2	lG1	2	FALSE	0.506181127818516	1
chr6	116575336	116762424	+	ENSG00000111817	DSE	1.05771691383553	0.111818039876938	-0.133571010523041	0.66543252258055	0.646250438613603	G2_2	G2/M	7	FALSE	0.533782824337607	1
chr6	116575336	116762424	+	ENSG00000111817	DSE	1.05771691383553	0.111818039876938	-0.133571010523041	0.66543252258055	0.646250438613603	M_2	M	8	TRUE	NA	NA
chr6	116575336	116762424	+	ENSG00000111817	DSE	1.05771691383553	0.111818039876938	-0.133571010523041	0.66543252258055	0.646250438613603	S1_2	G1/S	3	FALSE	1.06125311727377	1
chr6	116575336	116762424	+	ENSG00000111817	DSE	1.05771691383553	0.111818039876938	-0.133571010523041	0.66543252258055	0.646250438613603	S2_2	S1	4	FALSE	1.02486235601425	1
chr6	116575336	116762424	+	ENSG00000111817	DSE	1.05771691383553	0.111818039876938	-0.133571010523041	0.66543252258055	0.646250438613603	S3_2	S2	5	TRUE	NA	NA
chr6	116575336	116762424	+	ENSG00000111817	DSE	1.05771691383553	0.111818039876938	-0.133571010523041	0.66543252258055	0.646250438613603	S3.G2_2	G2	6	FALSE	1.10284986659059	1
chr6	116575336	116762424	+	ENSG00000111817	DSE	1.05771691383553	0.111818039876938	-0.133571010523041	0.66543252258055	0.646250438613603	G1_3	eG1	1	FALSE	1.48220167692327	1
chr6	116575336	116762424	+	ENSG00000111817	DSE	1.05771691383553	0.111818039876938	-0.133571010523041	0.66543252258055	0.646250438613603	G1.S_3	lG1	2	FALSE	1.02841416483411	1
chr6	116575336	116762424	+	ENSG00000111817	DSE	1.05771691383553	0.111818039876938	-0.133571010523041	0.66543252258055	0.646250438613603	G2_3	G2/M	7	FALSE	0.104385149957637	1
chr6	116575336	116762424	+	ENSG00000111817	DSE	1.05771691383553	0.111818039876938	-0.133571010523041	0.66543252258055	0.646250438613603	M_3	M	8	FALSE	0.834860526117824	1
chr6	116575336	116762424	+	ENSG00000111817	DSE	1.05771691383553	0.111818039876938	-0.133571010523041	0.66543252258055	0.646250438613603	S1_3	G1/S	3	FALSE	0.861109200493052	1
chr6	116575336	116762424	+	ENSG00000111817	DSE	1.05771691383553	0.111818039876938	-0.133571010523041	0.66543252258055	0.646250438613603	S2_3	S1	4	FALSE	0.804001036808065	1
chr6	116575336	116762424	+	ENSG00000111817	DSE	1.05771691383553	0.111818039876938	-0.133571010523041	0.66543252258055	0.646250438613603	S3_3	S2	5	FALSE	1.01136401127018	1
chr6	116575336	116762424	+	ENSG00000111817	DSE	1.05771691383553	0.111818039876938	-0.133571010523041	0.66543252258055	0.646250438613603	S3.G2_3	G2	6	FALSE	1.26407937846959	1
chr6	116597741	116601066	-	ENSG00000189241	TSPYL1	6.81663077291387	0.0919127512723107	0.171251081513113	5.45261728341254	0.23391218016397	G1_1	eG1	1	FALSE	6.87233436384308	0
chr6	116597741	116601066	-	ENSG00000189241	TSPYL1	6.81663077291387	0.0919127512723107	0.171251081513113	5.45261728341254	0.23391218016397	G1.S_1	lG1	2	FALSE	6.98752894052007	0
chr6	116597741	116601066	-	ENSG00000189241	TSPYL1	6.81663077291387	0.0919127512723107	0.171251081513113	5.45261728341254	0.23391218016397	G2_1	G2/M	7	FALSE	7.03266496199237	0
chr6	116597741	116601066	-	ENSG00000189241	TSPYL1	6.81663077291387	0.0919127512723107	0.171251081513113	5.45261728341254	0.23391218016397	M_1	M	8	FALSE	6.53641323971236	0
chr6	116597741	116601066	-	ENSG00000189241	TSPYL1	6.81663077291387	0.0919127512723107	0.171251081513113	5.45261728341254	0.23391218016397	S1_1	G1/S	3	FALSE	6.80595770132736	0
chr6	116597741	116601066	-	ENSG00000189241	TSPYL1	6.81663077291387	0.0919127512723107	0.171251081513113	5.45261728341254	0.23391218016397	S2_1	S1	4	FALSE	6.71662974052476	0
chr6	116597741	116601066	-	ENSG00000189241	TSPYL1	6.81663077291387	0.0919127512723107	0.171251081513113	5.45261728341254	0.23391218016397	S3_1	S2	5	FALSE	6.62258751111154	0
chr6	116597741	116601066	-	ENSG00000189241	TSPYL1	6.81663077291387	0.0919127512723107	0.171251081513113	5.45261728341254	0.23391218016397	S3.G2_1	G2	6	FALSE	6.95892972427944	0
chr6	116597741	116601066	-	ENSG00000189241	TSPYL1	6.81663077291387	0.0919127512723107	0.171251081513113	5.45261728341254	0.23391218016397	G1_2	eG1	1	FALSE	6.94763789651461	1
chr6	116597741	116601066	-	ENSG00000189241	TSPYL1	6.81663077291387	0.0919127512723107	0.171251081513113	5.45261728341254	0.23391218016397	G1.S_2	lG1	2	FALSE	6.94679534761594	1
chr6	116597741	116601066	-	ENSG00000189241	TSPYL1	6.81663077291387	0.0919127512723107	0.171251081513113	5.45261728341254	0.23391218016397	G2_2	G2/M	7	FALSE	7.08719059118392	1
chr6	116597741	116601066	-	ENSG00000189241	TSPYL1	6.81663077291387	0.0919127512723107	0.171251081513113	5.45261728341254	0.23391218016397	M_2	M	8	TRUE	NA	NA
chr6	116597741	116601066	-	ENSG00000189241	TSPYL1	6.81663077291387	0.0919127512723107	0.171251081513113	5.45261728341254	0.23391218016397	S1_2	G1/S	3	FALSE	6.84207188776964	1
chr6	116597741	116601066	-	ENSG00000189241	TSPYL1	6.81663077291387	0.0919127512723107	0.171251081513113	5.45261728341254	0.23391218016397	S2_2	S1	4	FALSE	6.97886634552623	1
chr6	116597741	116601066	-	ENSG00000189241	TSPYL1	6.81663077291387	0.0919127512723107	0.171251081513113	5.45261728341254	0.23391218016397	S3_2	S2	5	TRUE	NA	NA
chr6	116597741	116601066	-	ENSG00000189241	TSPYL1	6.81663077291387	0.0919127512723107	0.171251081513113	5.45261728341254	0.23391218016397	S3.G2_2	G2	6	FALSE	7.26469600327222	1
chr6	116597741	116601066	-	ENSG00000189241	TSPYL1	6.81663077291387	0.0919127512723107	0.171251081513113	5.45261728341254	0.23391218016397	G1_3	eG1	1	FALSE	6.81462445852728	1
chr6	116597741	116601066	-	ENSG00000189241	TSPYL1	6.81663077291387	0.0919127512723107	0.171251081513113	5.45261728341254	0.23391218016397	G1.S_3	lG1	2	FALSE	6.96654120946439	1
chr6	116597741	116601066	-	ENSG00000189241	TSPYL1	6.81663077291387	0.0919127512723107	0.171251081513113	5.45261728341254	0.23391218016397	G2_3	G2/M	7	FALSE	7.1794549352197	1
chr6	116597741	116601066	-	ENSG00000189241	TSPYL1	6.81663077291387	0.0919127512723107	0.171251081513113	5.45261728341254	0.23391218016397	M_3	M	8	FALSE	6.82974191160825	1
chr6	116597741	116601066	-	ENSG00000189241	TSPYL1	6.81663077291387	0.0919127512723107	0.171251081513113	5.45261728341254	0.23391218016397	S1_3	G1/S	3	FALSE	6.87381786985742	1
chr6	116597741	116601066	-	ENSG00000189241	TSPYL1	6.81663077291387	0.0919127512723107	0.171251081513113	5.45261728341254	0.23391218016397	S2_3	S1	4	FALSE	6.89891506206758	1
chr6	116597741	116601066	-	ENSG00000189241	TSPYL1	6.81663077291387	0.0919127512723107	0.171251081513113	5.45261728341254	0.23391218016397	S3_3	S2	5	FALSE	6.92569759006426	1
chr6	116597741	116601066	-	ENSG00000189241	TSPYL1	6.81663077291387	0.0919127512723107	0.171251081513113	5.45261728341254	0.23391218016397	S3.G2_3	G2	6	FALSE	7.2039965852985	1
chr6	116832809	116845955	+	ENSG00000178033	CALHM5	-3.24063838116114	0.292077835192009	0.363888865322727	1.16007595295627	0.735890752394514	G1_1	eG1	1	FALSE	-5.14482202254003	0
chr6	116832809	116845955	+	ENSG00000178033	CALHM5	-3.24063838116114	0.292077835192009	0.363888865322727	1.16007595295627	0.735890752394514	G1.S_1	lG1	2	FALSE	-2.20257007760949	0
chr6	116832809	116845955	+	ENSG00000178033	CALHM5	-3.24063838116114	0.292077835192009	0.363888865322727	1.16007595295627	0.735890752394514	G2_1	G2/M	7	FALSE	-2.1910686280201	0
chr6	116832809	116845955	+	ENSG00000178033	CALHM5	-3.24063838116114	0.292077835192009	0.363888865322727	1.16007595295627	0.735890752394514	M_1	M	8	FALSE	-2.64456148746113	0
chr6	116832809	116845955	+	ENSG00000178033	CALHM5	-3.24063838116114	0.292077835192009	0.363888865322727	1.16007595295627	0.735890752394514	S1_1	G1/S	3	FALSE	-1.66044870061837	0
chr6	116832809	116845955	+	ENSG00000178033	CALHM5	-3.24063838116114	0.292077835192009	0.363888865322727	1.16007595295627	0.735890752394514	S2_1	S1	4	FALSE	-3.81442675207918	0
chr6	116832809	116845955	+	ENSG00000178033	CALHM5	-3.24063838116114	0.292077835192009	0.363888865322727	1.16007595295627	0.735890752394514	S3_1	S2	5	FALSE	-5.34931523493392	0
chr6	116832809	116845955	+	ENSG00000178033	CALHM5	-3.24063838116114	0.292077835192009	0.363888865322727	1.16007595295627	0.735890752394514	S3.G2_1	G2	6	FALSE	-2.91789414602694	0
chr6	116832809	116845955	+	ENSG00000178033	CALHM5	-3.24063838116114	0.292077835192009	0.363888865322727	1.16007595295627	0.735890752394514	G1_2	eG1	1	FALSE	-3.11170656430981	1
chr6	116832809	116845955	+	ENSG00000178033	CALHM5	-3.24063838116114	0.292077835192009	0.363888865322727	1.16007595295627	0.735890752394514	G1.S_2	lG1	2	FALSE	-1.86727726770893	1
chr6	116832809	116845955	+	ENSG00000178033	CALHM5	-3.24063838116114	0.292077835192009	0.363888865322727	1.16007595295627	0.735890752394514	G2_2	G2/M	7	FALSE	-2.02915337005355	1
chr6	116832809	116845955	+	ENSG00000178033	CALHM5	-3.24063838116114	0.292077835192009	0.363888865322727	1.16007595295627	0.735890752394514	M_2	M	8	TRUE	NA	NA
chr6	116832809	116845955	+	ENSG00000178033	CALHM5	-3.24063838116114	0.292077835192009	0.363888865322727	1.16007595295627	0.735890752394514	S1_2	G1/S	3	FALSE	-1.45119688366302	1
chr6	116832809	116845955	+	ENSG00000178033	CALHM5	-3.24063838116114	0.292077835192009	0.363888865322727	1.16007595295627	0.735890752394514	S2_2	S1	4	FALSE	-2.43456926262305	1
chr6	116832809	116845955	+	ENSG00000178033	CALHM5	-3.24063838116114	0.292077835192009	0.363888865322727	1.16007595295627	0.735890752394514	S3_2	S2	5	TRUE	NA	NA
chr6	116832809	116845955	+	ENSG00000178033	CALHM5	-3.24063838116114	0.292077835192009	0.363888865322727	1.16007595295627	0.735890752394514	S3.G2_2	G2	6	FALSE	-3.91210047487538	1
chr6	116832809	116845955	+	ENSG00000178033	CALHM5	-3.24063838116114	0.292077835192009	0.363888865322727	1.16007595295627	0.735890752394514	G1_3	eG1	1	FALSE	-3.01604919060456	1
chr6	116832809	116845955	+	ENSG00000178033	CALHM5	-3.24063838116114	0.292077835192009	0.363888865322727	1.16007595295627	0.735890752394514	G1.S_3	lG1	2	FALSE	-3.76166276579166	1
chr6	116832809	116845955	+	ENSG00000178033	CALHM5	-3.24063838116114	0.292077835192009	0.363888865322727	1.16007595295627	0.735890752394514	G2_3	G2/M	7	FALSE	-2.70296977209997	1
chr6	116832809	116845955	+	ENSG00000178033	CALHM5	-3.24063838116114	0.292077835192009	0.363888865322727	1.16007595295627	0.735890752394514	M_3	M	8	FALSE	-3.8089956636569	1
chr6	116832809	116845955	+	ENSG00000178033	CALHM5	-3.24063838116114	0.292077835192009	0.363888865322727	1.16007595295627	0.735890752394514	S1_3	G1/S	3	FALSE	-2.34400522941156	1
chr6	116832809	116845955	+	ENSG00000178033	CALHM5	-3.24063838116114	0.292077835192009	0.363888865322727	1.16007595295627	0.735890752394514	S2_3	S1	4	FALSE	-3.02381798780926	1
chr6	116832809	116845955	+	ENSG00000178033	CALHM5	-3.24063838116114	0.292077835192009	0.363888865322727	1.16007595295627	0.735890752394514	S3_3	S2	5	FALSE	-3.8466169838574	1
chr6	116832809	116845955	+	ENSG00000178033	CALHM5	-3.24063838116114	0.292077835192009	0.363888865322727	1.16007595295627	0.735890752394514	S3.G2_3	G2	6	FALSE	-2.74874466188799	1
chr6	116892530	116918838	+	ENSG00000111832	RWDD1	4.08367107905534	0.0795054326017097	0.272815159634856	1.50710652794094	0.422840465123003	G1_1	eG1	1	FALSE	4.04253005066046	0
chr6	116892530	116918838	+	ENSG00000111832	RWDD1	4.08367107905534	0.0795054326017097	0.272815159634856	1.50710652794094	0.422840465123003	G1.S_1	lG1	2	FALSE	3.98285601737301	0
chr6	116892530	116918838	+	ENSG00000111832	RWDD1	4.08367107905534	0.0795054326017097	0.272815159634856	1.50710652794094	0.422840465123003	G2_1	G2/M	7	FALSE	4.08402121640601	0
chr6	116892530	116918838	+	ENSG00000111832	RWDD1	4.08367107905534	0.0795054326017097	0.272815159634856	1.50710652794094	0.422840465123003	M_1	M	8	FALSE	3.98479513261848	0
chr6	116892530	116918838	+	ENSG00000111832	RWDD1	4.08367107905534	0.0795054326017097	0.272815159634856	1.50710652794094	0.422840465123003	S1_1	G1/S	3	FALSE	4.09286638172635	0
chr6	116892530	116918838	+	ENSG00000111832	RWDD1	4.08367107905534	0.0795054326017097	0.272815159634856	1.50710652794094	0.422840465123003	S2_1	S1	4	FALSE	4.19493535112451	0
chr6	116892530	116918838	+	ENSG00000111832	RWDD1	4.08367107905534	0.0795054326017097	0.272815159634856	1.50710652794094	0.422840465123003	S3_1	S2	5	FALSE	4.12844303150997	0
chr6	116892530	116918838	+	ENSG00000111832	RWDD1	4.08367107905534	0.0795054326017097	0.272815159634856	1.50710652794094	0.422840465123003	S3.G2_1	G2	6	FALSE	4.15892145102389	0
chr6	116892530	116918838	+	ENSG00000111832	RWDD1	4.08367107905534	0.0795054326017097	0.272815159634856	1.50710652794094	0.422840465123003	G1_2	eG1	1	FALSE	4.36888170592405	1
chr6	116892530	116918838	+	ENSG00000111832	RWDD1	4.08367107905534	0.0795054326017097	0.272815159634856	1.50710652794094	0.422840465123003	G1.S_2	lG1	2	FALSE	4.52660066905745	1
chr6	116892530	116918838	+	ENSG00000111832	RWDD1	4.08367107905534	0.0795054326017097	0.272815159634856	1.50710652794094	0.422840465123003	G2_2	G2/M	7	FALSE	4.43176786672423	1
chr6	116892530	116918838	+	ENSG00000111832	RWDD1	4.08367107905534	0.0795054326017097	0.272815159634856	1.50710652794094	0.422840465123003	M_2	M	8	TRUE	NA	NA
chr6	116892530	116918838	+	ENSG00000111832	RWDD1	4.08367107905534	0.0795054326017097	0.272815159634856	1.50710652794094	0.422840465123003	S1_2	G1/S	3	FALSE	4.45427861125246	1
chr6	116892530	116918838	+	ENSG00000111832	RWDD1	4.08367107905534	0.0795054326017097	0.272815159634856	1.50710652794094	0.422840465123003	S2_2	S1	4	FALSE	4.30444416019202	1
chr6	116892530	116918838	+	ENSG00000111832	RWDD1	4.08367107905534	0.0795054326017097	0.272815159634856	1.50710652794094	0.422840465123003	S3_2	S2	5	TRUE	NA	NA
chr6	116892530	116918838	+	ENSG00000111832	RWDD1	4.08367107905534	0.0795054326017097	0.272815159634856	1.50710652794094	0.422840465123003	S3.G2_2	G2	6	FALSE	3.88879942504493	1
chr6	116892530	116918838	+	ENSG00000111832	RWDD1	4.08367107905534	0.0795054326017097	0.272815159634856	1.50710652794094	0.422840465123003	G1_3	eG1	1	FALSE	4.64928672658062	1
chr6	116892530	116918838	+	ENSG00000111832	RWDD1	4.08367107905534	0.0795054326017097	0.272815159634856	1.50710652794094	0.422840465123003	G1.S_3	lG1	2	FALSE	4.51290951986984	1
chr6	116892530	116918838	+	ENSG00000111832	RWDD1	4.08367107905534	0.0795054326017097	0.272815159634856	1.50710652794094	0.422840465123003	G2_3	G2/M	7	FALSE	4.42484035544612	1
chr6	116892530	116918838	+	ENSG00000111832	RWDD1	4.08367107905534	0.0795054326017097	0.272815159634856	1.50710652794094	0.422840465123003	M_3	M	8	FALSE	3.97890689573453	1
chr6	116892530	116918838	+	ENSG00000111832	RWDD1	4.08367107905534	0.0795054326017097	0.272815159634856	1.50710652794094	0.422840465123003	S1_3	G1/S	3	FALSE	4.51535699611437	1
chr6	116892530	116918838	+	ENSG00000111832	RWDD1	4.08367107905534	0.0795054326017097	0.272815159634856	1.50710652794094	0.422840465123003	S2_3	S1	4	FALSE	4.3035100948207	1
chr6	116892530	116918838	+	ENSG00000111832	RWDD1	4.08367107905534	0.0795054326017097	0.272815159634856	1.50710652794094	0.422840465123003	S3_3	S2	5	FALSE	4.28094751586127	1
chr6	116892530	116918838	+	ENSG00000111832	RWDD1	4.08367107905534	0.0795054326017097	0.272815159634856	1.50710652794094	0.422840465123003	S3.G2_3	G2	6	FALSE	4.4111266748904	1
chr6	116937642	116954148	+	ENSG00000111834	RSPH4A	-2.58909603657708	0.664971521075858	-0.724662906585217	4.27825079263221	0.168667085396696	G1_1	eG1	1	FALSE	-5.14482202254003	0
chr6	116937642	116954148	+	ENSG00000111834	RSPH4A	-2.58909603657708	0.664971521075858	-0.724662906585217	4.27825079263221	0.168667085396696	G1.S_1	lG1	2	FALSE	-3.05056698416444	0
chr6	116937642	116954148	+	ENSG00000111834	RSPH4A	-2.58909603657708	0.664971521075858	-0.724662906585217	4.27825079263221	0.168667085396696	G2_1	G2/M	7	FALSE	-1.27353078821207	0
chr6	116937642	116954148	+	ENSG00000111834	RSPH4A	-2.58909603657708	0.664971521075858	-0.724662906585217	4.27825079263221	0.168667085396696	M_1	M	8	FALSE	-1.75147669137764	0
chr6	116937642	116954148	+	ENSG00000111834	RSPH4A	-2.58909603657708	0.664971521075858	-0.724662906585217	4.27825079263221	0.168667085396696	S1_1	G1/S	3	FALSE	-2.9405566198111	0
chr6	116937642	116954148	+	ENSG00000111834	RSPH4A	-2.58909603657708	0.664971521075858	-0.724662906585217	4.27825079263221	0.168667085396696	S2_1	S1	4	FALSE	-2.59203433074273	0
chr6	116937642	116954148	+	ENSG00000111834	RSPH4A	-2.58909603657708	0.664971521075858	-0.724662906585217	4.27825079263221	0.168667085396696	S3_1	S2	5	FALSE	-1.88988361629663	0
chr6	116937642	116954148	+	ENSG00000111834	RSPH4A	-2.58909603657708	0.664971521075858	-0.724662906585217	4.27825079263221	0.168667085396696	S3.G2_1	G2	6	FALSE	-2.06989723947199	0
chr6	116937642	116954148	+	ENSG00000111834	RSPH4A	-2.58909603657708	0.664971521075858	-0.724662906585217	4.27825079263221	0.168667085396696	G1_2	eG1	1	FALSE	-3.84867215847602	1
chr6	116937642	116954148	+	ENSG00000111834	RSPH4A	-2.58909603657708	0.664971521075858	-0.724662906585217	4.27825079263221	0.168667085396696	G1.S_2	lG1	2	FALSE	-3.00478079145886	1
chr6	116937642	116954148	+	ENSG00000111834	RSPH4A	-2.58909603657708	0.664971521075858	-0.724662906585217	4.27825079263221	0.168667085396696	G2_2	G2/M	7	FALSE	-2.31865998724853	1
chr6	116937642	116954148	+	ENSG00000111834	RSPH4A	-2.58909603657708	0.664971521075858	-0.724662906585217	4.27825079263221	0.168667085396696	M_2	M	8	TRUE	NA	NA
chr6	116937642	116954148	+	ENSG00000111834	RSPH4A	-2.58909603657708	0.664971521075858	-0.724662906585217	4.27825079263221	0.168667085396696	S1_2	G1/S	3	FALSE	-2.36873472347105	1
chr6	116937642	116954148	+	ENSG00000111834	RSPH4A	-2.58909603657708	0.664971521075858	-0.724662906585217	4.27825079263221	0.168667085396696	S2_2	S1	4	FALSE	-2.43456926262305	1
chr6	116937642	116954148	+	ENSG00000111834	RSPH4A	-2.58909603657708	0.664971521075858	-0.724662906585217	4.27825079263221	0.168667085396696	S3_2	S2	5	TRUE	NA	NA
chr6	116937642	116954148	+	ENSG00000111834	RSPH4A	-2.58909603657708	0.664971521075858	-0.724662906585217	4.27825079263221	0.168667085396696	S3.G2_2	G2	6	FALSE	-3.17513488070917	1
chr6	116937642	116954148	+	ENSG00000111834	RSPH4A	-2.58909603657708	0.664971521075858	-0.724662906585217	4.27825079263221	0.168667085396696	G1_3	eG1	1	FALSE	-3.75301478477076	1
chr6	116937642	116954148	+	ENSG00000111834	RSPH4A	-2.58909603657708	0.664971521075858	-0.724662906585217	4.27825079263221	0.168667085396696	G1.S_3	lG1	2	FALSE	-5.34662526651281	1
chr6	116937642	116954148	+	ENSG00000111834	RSPH4A	-2.58909603657708	0.664971521075858	-0.724662906585217	4.27825079263221	0.168667085396696	G2_3	G2/M	7	FALSE	-3.92536219343642	1
chr6	116937642	116954148	+	ENSG00000111834	RSPH4A	-2.58909603657708	0.664971521075858	-0.724662906585217	4.27825079263221	0.168667085396696	M_3	M	8	FALSE	-3.8089956636569	1
chr6	116937642	116954148	+	ENSG00000111834	RSPH4A	-2.58909603657708	0.664971521075858	-0.724662906585217	4.27825079263221	0.168667085396696	S1_3	G1/S	3	FALSE	-2.70657530879627	1
chr6	116937642	116954148	+	ENSG00000111834	RSPH4A	-2.58909603657708	0.664971521075858	-0.724662906585217	4.27825079263221	0.168667085396696	S2_3	S1	4	FALSE	-3.76078358197546	1
chr6	116937642	116954148	+	ENSG00000111834	RSPH4A	-2.58909603657708	0.664971521075858	-0.724662906585217	4.27825079263221	0.168667085396696	S3_3	S2	5	FALSE	-2.26165448313624	1
chr6	116937642	116954148	+	ENSG00000111834	RSPH4A	-2.58909603657708	0.664971521075858	-0.724662906585217	4.27825079263221	0.168667085396696	S3.G2_3	G2	6	FALSE	-3.97113708322444	1
chr6	116956781	116989957	-	ENSG00000153975	ZUP1	4.44719111274575	0.0523191690093537	0.137175809859406	3.22420801238608	0.699698757435343	G1_1	eG1	1	FALSE	4.50083640986868	0
chr6	116956781	116989957	-	ENSG00000153975	ZUP1	4.44719111274575	0.0523191690093537	0.137175809859406	3.22420801238608	0.699698757435343	G1.S_1	lG1	2	FALSE	4.54189005310364	0
chr6	116956781	116989957	-	ENSG00000153975	ZUP1	4.44719111274575	0.0523191690093537	0.137175809859406	3.22420801238608	0.699698757435343	G2_1	G2/M	7	FALSE	4.53230790139815	0
chr6	116956781	116989957	-	ENSG00000153975	ZUP1	4.44719111274575	0.0523191690093537	0.137175809859406	3.22420801238608	0.699698757435343	M_1	M	8	FALSE	4.1236228373158	0
chr6	116956781	116989957	-	ENSG00000153975	ZUP1	4.44719111274575	0.0523191690093537	0.137175809859406	3.22420801238608	0.699698757435343	S1_1	G1/S	3	FALSE	4.49407160782562	0
chr6	116956781	116989957	-	ENSG00000153975	ZUP1	4.44719111274575	0.0523191690093537	0.137175809859406	3.22420801238608	0.699698757435343	S2_1	S1	4	FALSE	4.16856682261513	0
chr6	116956781	116989957	-	ENSG00000153975	ZUP1	4.44719111274575	0.0523191690093537	0.137175809859406	3.22420801238608	0.699698757435343	S3_1	S2	5	FALSE	4.61213445946427	0
chr6	116956781	116989957	-	ENSG00000153975	ZUP1	4.44719111274575	0.0523191690093537	0.137175809859406	3.22420801238608	0.699698757435343	S3.G2_1	G2	6	FALSE	4.60409881037474	0
chr6	116956781	116989957	-	ENSG00000153975	ZUP1	4.44719111274575	0.0523191690093537	0.137175809859406	3.22420801238608	0.699698757435343	G1_2	eG1	1	FALSE	4.60116430338009	1
chr6	116956781	116989957	-	ENSG00000153975	ZUP1	4.44719111274575	0.0523191690093537	0.137175809859406	3.22420801238608	0.699698757435343	G1.S_2	lG1	2	FALSE	4.48225528857304	1
chr6	116956781	116989957	-	ENSG00000153975	ZUP1	4.44719111274575	0.0523191690093537	0.137175809859406	3.22420801238608	0.699698757435343	G2_2	G2/M	7	FALSE	4.64198557411458	1
chr6	116956781	116989957	-	ENSG00000153975	ZUP1	4.44719111274575	0.0523191690093537	0.137175809859406	3.22420801238608	0.699698757435343	M_2	M	8	TRUE	NA	NA
chr6	116956781	116989957	-	ENSG00000153975	ZUP1	4.44719111274575	0.0523191690093537	0.137175809859406	3.22420801238608	0.699698757435343	S1_2	G1/S	3	FALSE	4.50162999611236	1
chr6	116956781	116989957	-	ENSG00000153975	ZUP1	4.44719111274575	0.0523191690093537	0.137175809859406	3.22420801238608	0.699698757435343	S2_2	S1	4	FALSE	4.53749672299771	1
chr6	116956781	116989957	-	ENSG00000153975	ZUP1	4.44719111274575	0.0523191690093537	0.137175809859406	3.22420801238608	0.699698757435343	S3_2	S2	5	TRUE	NA	NA
chr6	116956781	116989957	-	ENSG00000153975	ZUP1	4.44719111274575	0.0523191690093537	0.137175809859406	3.22420801238608	0.699698757435343	S3.G2_2	G2	6	FALSE	4.3499943704948	1
chr6	116956781	116989957	-	ENSG00000153975	ZUP1	4.44719111274575	0.0523191690093537	0.137175809859406	3.22420801238608	0.699698757435343	G1_3	eG1	1	FALSE	4.64358999641109	1
chr6	116956781	116989957	-	ENSG00000153975	ZUP1	4.44719111274575	0.0523191690093537	0.137175809859406	3.22420801238608	0.699698757435343	G1.S_3	lG1	2	FALSE	4.74745241915909	1
chr6	116956781	116989957	-	ENSG00000153975	ZUP1	4.44719111274575	0.0523191690093537	0.137175809859406	3.22420801238608	0.699698757435343	G2_3	G2/M	7	FALSE	4.6125033006501	1
chr6	116956781	116989957	-	ENSG00000153975	ZUP1	4.44719111274575	0.0523191690093537	0.137175809859406	3.22420801238608	0.699698757435343	M_3	M	8	FALSE	4.27315337769697	1
chr6	116956781	116989957	-	ENSG00000153975	ZUP1	4.44719111274575	0.0523191690093537	0.137175809859406	3.22420801238608	0.699698757435343	S1_3	G1/S	3	FALSE	4.61148323962944	1
chr6	116956781	116989957	-	ENSG00000153975	ZUP1	4.44719111274575	0.0523191690093537	0.137175809859406	3.22420801238608	0.699698757435343	S2_3	S1	4	FALSE	4.81790359331921	1
chr6	116956781	116989957	-	ENSG00000153975	ZUP1	4.44719111274575	0.0523191690093537	0.137175809859406	3.22420801238608	0.699698757435343	S3_3	S2	5	FALSE	4.7194370543137	1
chr6	116956781	116989957	-	ENSG00000153975	ZUP1	4.44719111274575	0.0523191690093537	0.137175809859406	3.22420801238608	0.699698757435343	S3.G2_3	G2	6	FALSE	4.64969366545156	1
chr6	117002350	117063029	+	ENSG00000196911	KPNA5	3.72289083015056	0.215278321811479	0.143203675401283	1.75472142666129	0.108561130834004	G1_1	eG1	1	FALSE	4.00238290240219	0
chr6	117002350	117063029	+	ENSG00000196911	KPNA5	3.72289083015056	0.215278321811479	0.143203675401283	1.75472142666129	0.108561130834004	G1.S_1	lG1	2	FALSE	3.5192886241665	0
chr6	117002350	117063029	+	ENSG00000196911	KPNA5	3.72289083015056	0.215278321811479	0.143203675401283	1.75472142666129	0.108561130834004	G2_1	G2/M	7	FALSE	3.37032540156266	0
chr6	117002350	117063029	+	ENSG00000196911	KPNA5	3.72289083015056	0.215278321811479	0.143203675401283	1.75472142666129	0.108561130834004	M_1	M	8	FALSE	3.59520750259529	0
chr6	117002350	117063029	+	ENSG00000196911	KPNA5	3.72289083015056	0.215278321811479	0.143203675401283	1.75472142666129	0.108561130834004	S1_1	G1/S	3	FALSE	3.71765486294069	0
chr6	117002350	117063029	+	ENSG00000196911	KPNA5	3.72289083015056	0.215278321811479	0.143203675401283	1.75472142666129	0.108561130834004	S2_1	S1	4	FALSE	4.05388138121029	0
chr6	117002350	117063029	+	ENSG00000196911	KPNA5	3.72289083015056	0.215278321811479	0.143203675401283	1.75472142666129	0.108561130834004	S3_1	S2	5	FALSE	3.76702872630355	0
chr6	117002350	117063029	+	ENSG00000196911	KPNA5	3.72289083015056	0.215278321811479	0.143203675401283	1.75472142666129	0.108561130834004	S3.G2_1	G2	6	FALSE	3.75735724002332	0
chr6	117002350	117063029	+	ENSG00000196911	KPNA5	3.72289083015056	0.215278321811479	0.143203675401283	1.75472142666129	0.108561130834004	G1_2	eG1	1	FALSE	4.2084170337308	1
chr6	117002350	117063029	+	ENSG00000196911	KPNA5	3.72289083015056	0.215278321811479	0.143203675401283	1.75472142666129	0.108561130834004	G1.S_2	lG1	2	FALSE	3.97935280308212	1
chr6	117002350	117063029	+	ENSG00000196911	KPNA5	3.72289083015056	0.215278321811479	0.143203675401283	1.75472142666129	0.108561130834004	G2_2	G2/M	7	FALSE	3.78521061052342	1
chr6	117002350	117063029	+	ENSG00000196911	KPNA5	3.72289083015056	0.215278321811479	0.143203675401283	1.75472142666129	0.108561130834004	M_2	M	8	TRUE	NA	NA
chr6	117002350	117063029	+	ENSG00000196911	KPNA5	3.72289083015056	0.215278321811479	0.143203675401283	1.75472142666129	0.108561130834004	S1_2	G1/S	3	FALSE	3.76740196451498	1
chr6	117002350	117063029	+	ENSG00000196911	KPNA5	3.72289083015056	0.215278321811479	0.143203675401283	1.75472142666129	0.108561130834004	S2_2	S1	4	FALSE	3.91496329365892	1
chr6	117002350	117063029	+	ENSG00000196911	KPNA5	3.72289083015056	0.215278321811479	0.143203675401283	1.75472142666129	0.108561130834004	S3_2	S2	5	TRUE	NA	NA
chr6	117002350	117063029	+	ENSG00000196911	KPNA5	3.72289083015056	0.215278321811479	0.143203675401283	1.75472142666129	0.108561130834004	S3.G2_2	G2	6	FALSE	3.23425605542853	1
chr6	117002350	117063029	+	ENSG00000196911	KPNA5	3.72289083015056	0.215278321811479	0.143203675401283	1.75472142666129	0.108561130834004	G1_3	eG1	1	FALSE	4.18754352360315	1
chr6	117002350	117063029	+	ENSG00000196911	KPNA5	3.72289083015056	0.215278321811479	0.143203675401283	1.75472142666129	0.108561130834004	G1.S_3	lG1	2	FALSE	4.23645750099012	1
chr6	117002350	117063029	+	ENSG00000196911	KPNA5	3.72289083015056	0.215278321811479	0.143203675401283	1.75472142666129	0.108561130834004	G2_3	G2/M	7	FALSE	3.84942486616476	1
chr6	117002350	117063029	+	ENSG00000196911	KPNA5	3.72289083015056	0.215278321811479	0.143203675401283	1.75472142666129	0.108561130834004	M_3	M	8	FALSE	3.14131721224275	1
chr6	117002350	117063029	+	ENSG00000196911	KPNA5	3.72289083015056	0.215278321811479	0.143203675401283	1.75472142666129	0.108561130834004	S1_3	G1/S	3	FALSE	4.21908509083209	1
chr6	117002350	117063029	+	ENSG00000196911	KPNA5	3.72289083015056	0.215278321811479	0.143203675401283	1.75472142666129	0.108561130834004	S2_3	S1	4	FALSE	4.14410187774268	1
chr6	117002350	117063029	+	ENSG00000196911	KPNA5	3.72289083015056	0.215278321811479	0.143203675401283	1.75472142666129	0.108561130834004	S3_3	S2	5	FALSE	3.84221611463571	1
chr6	117002350	117063029	+	ENSG00000196911	KPNA5	3.72289083015056	0.215278321811479	0.143203675401283	1.75472142666129	0.108561130834004	S3.G2_3	G2	6	FALSE	3.77705576636502	1
chr6	117639374	117923691	-	ENSG00000047932	GOPC	5.80001123855107	0.131946001373253	0.0500183627691426	0.578663619418315	0.207038147395427	G1_1	eG1	1	FALSE	5.98896238663987	0
chr6	117639374	117923691	-	ENSG00000047932	GOPC	5.80001123855107	0.131946001373253	0.0500183627691426	0.578663619418315	0.207038147395427	G1.S_1	lG1	2	FALSE	6.05429381554376	0
chr6	117639374	117923691	-	ENSG00000047932	GOPC	5.80001123855107	0.131946001373253	0.0500183627691426	0.578663619418315	0.207038147395427	G2_1	G2/M	7	FALSE	5.89933788909519	0
chr6	117639374	117923691	-	ENSG00000047932	GOPC	5.80001123855107	0.131946001373253	0.0500183627691426	0.578663619418315	0.207038147395427	M_1	M	8	FALSE	5.59997224638665	0
chr6	117639374	117923691	-	ENSG00000047932	GOPC	5.80001123855107	0.131946001373253	0.0500183627691426	0.578663619418315	0.207038147395427	S1_1	G1/S	3	FALSE	5.75342807619269	0
chr6	117639374	117923691	-	ENSG00000047932	GOPC	5.80001123855107	0.131946001373253	0.0500183627691426	0.578663619418315	0.207038147395427	S2_1	S1	4	FALSE	5.70455417709122	0
chr6	117639374	117923691	-	ENSG00000047932	GOPC	5.80001123855107	0.131946001373253	0.0500183627691426	0.578663619418315	0.207038147395427	S3_1	S2	5	FALSE	5.65138903407732	0
chr6	117639374	117923691	-	ENSG00000047932	GOPC	5.80001123855107	0.131946001373253	0.0500183627691426	0.578663619418315	0.207038147395427	S3.G2_1	G2	6	FALSE	5.74815228338185	0
chr6	117639374	117923691	-	ENSG00000047932	GOPC	5.80001123855107	0.131946001373253	0.0500183627691426	0.578663619418315	0.207038147395427	G1_2	eG1	1	FALSE	6.10891360313804	1
chr6	117639374	117923691	-	ENSG00000047932	GOPC	5.80001123855107	0.131946001373253	0.0500183627691426	0.578663619418315	0.207038147395427	G1.S_2	lG1	2	FALSE	6.03358954027182	1
chr6	117639374	117923691	-	ENSG00000047932	GOPC	5.80001123855107	0.131946001373253	0.0500183627691426	0.578663619418315	0.207038147395427	G2_2	G2/M	7	FALSE	5.83952890614281	1
chr6	117639374	117923691	-	ENSG00000047932	GOPC	5.80001123855107	0.131946001373253	0.0500183627691426	0.578663619418315	0.207038147395427	M_2	M	8	TRUE	NA	NA
chr6	117639374	117923691	-	ENSG00000047932	GOPC	5.80001123855107	0.131946001373253	0.0500183627691426	0.578663619418315	0.207038147395427	S1_2	G1/S	3	FALSE	5.65054710968367	1
chr6	117639374	117923691	-	ENSG00000047932	GOPC	5.80001123855107	0.131946001373253	0.0500183627691426	0.578663619418315	0.207038147395427	S2_2	S1	4	FALSE	5.84957130767529	1
chr6	117639374	117923691	-	ENSG00000047932	GOPC	5.80001123855107	0.131946001373253	0.0500183627691426	0.578663619418315	0.207038147395427	S3_2	S2	5	TRUE	NA	NA
chr6	117639374	117923691	-	ENSG00000047932	GOPC	5.80001123855107	0.131946001373253	0.0500183627691426	0.578663619418315	0.207038147395427	S3.G2_2	G2	6	FALSE	5.62641182264761	1
chr6	117639374	117923691	-	ENSG00000047932	GOPC	5.80001123855107	0.131946001373253	0.0500183627691426	0.578663619418315	0.207038147395427	G1_3	eG1	1	FALSE	6.12094192147567	1
chr6	117639374	117923691	-	ENSG00000047932	GOPC	5.80001123855107	0.131946001373253	0.0500183627691426	0.578663619418315	0.207038147395427	G1.S_3	lG1	2	FALSE	6.14572867864706	1
chr6	117639374	117923691	-	ENSG00000047932	GOPC	5.80001123855107	0.131946001373253	0.0500183627691426	0.578663619418315	0.207038147395427	G2_3	G2/M	7	FALSE	6.00290941964848	1
chr6	117639374	117923691	-	ENSG00000047932	GOPC	5.80001123855107	0.131946001373253	0.0500183627691426	0.578663619418315	0.207038147395427	M_3	M	8	FALSE	5.28991370424455	1
chr6	117639374	117923691	-	ENSG00000047932	GOPC	5.80001123855107	0.131946001373253	0.0500183627691426	0.578663619418315	0.207038147395427	S1_3	G1/S	3	FALSE	5.91808961595862	1
chr6	117639374	117923691	-	ENSG00000047932	GOPC	5.80001123855107	0.131946001373253	0.0500183627691426	0.578663619418315	0.207038147395427	S2_3	S1	4	FALSE	5.8273063750775	1
chr6	117639374	117923691	-	ENSG00000047932	GOPC	5.80001123855107	0.131946001373253	0.0500183627691426	0.578663619418315	0.207038147395427	S3_3	S2	5	FALSE	5.68151149886383	1
chr6	117639374	117923691	-	ENSG00000047932	GOPC	5.80001123855107	0.131946001373253	0.0500183627691426	0.578663619418315	0.207038147395427	S3.G2_3	G2	6	FALSE	5.88113231709388	1
chr6	117774980	117891021	+	ENSG00000164465	DCBLD1	3.29308512930606	0.538823771209752	-0.0170086292194012	2.13482267059928	1.22696001960766e-06	G1_1	eG1	1	FALSE	3.08879765421967	0
chr6	117774980	117891021	+	ENSG00000164465	DCBLD1	3.29308512930606	0.538823771209752	-0.0170086292194012	2.13482267059928	1.22696001960766e-06	G1.S_1	lG1	2	FALSE	3.61334685795154	0
chr6	117774980	117891021	+	ENSG00000164465	DCBLD1	3.29308512930606	0.538823771209752	-0.0170086292194012	2.13482267059928	1.22696001960766e-06	G2_1	G2/M	7	FALSE	2.99215319603567	0
chr6	117774980	117891021	+	ENSG00000164465	DCBLD1	3.29308512930606	0.538823771209752	-0.0170086292194012	2.13482267059928	1.22696001960766e-06	M_1	M	8	FALSE	2.53107716517558	0
chr6	117774980	117891021	+	ENSG00000164465	DCBLD1	3.29308512930606	0.538823771209752	-0.0170086292194012	2.13482267059928	1.22696001960766e-06	S1_1	G1/S	3	FALSE	3.9298080997723	0
chr6	117774980	117891021	+	ENSG00000164465	DCBLD1	3.29308512930606	0.538823771209752	-0.0170086292194012	2.13482267059928	1.22696001960766e-06	S2_1	S1	4	FALSE	3.7780302851889	0
chr6	117774980	117891021	+	ENSG00000164465	DCBLD1	3.29308512930606	0.538823771209752	-0.0170086292194012	2.13482267059928	1.22696001960766e-06	S3_1	S2	5	FALSE	3.298143191521	0
chr6	117774980	117891021	+	ENSG00000164465	DCBLD1	3.29308512930606	0.538823771209752	-0.0170086292194012	2.13482267059928	1.22696001960766e-06	S3.G2_1	G2	6	FALSE	3.11332458458378	0
chr6	117774980	117891021	+	ENSG00000164465	DCBLD1	3.29308512930606	0.538823771209752	-0.0170086292194012	2.13482267059928	1.22696001960766e-06	G1_2	eG1	1	FALSE	3.21382376725775	1
chr6	117774980	117891021	+	ENSG00000164465	DCBLD1	3.29308512930606	0.538823771209752	-0.0170086292194012	2.13482267059928	1.22696001960766e-06	G1.S_2	lG1	2	FALSE	3.73668619494228	1
chr6	117774980	117891021	+	ENSG00000164465	DCBLD1	3.29308512930606	0.538823771209752	-0.0170086292194012	2.13482267059928	1.22696001960766e-06	G2_2	G2/M	7	FALSE	3.00727003819632	1
chr6	117774980	117891021	+	ENSG00000164465	DCBLD1	3.29308512930606	0.538823771209752	-0.0170086292194012	2.13482267059928	1.22696001960766e-06	M_2	M	8	TRUE	NA	NA
chr6	117774980	117891021	+	ENSG00000164465	DCBLD1	3.29308512930606	0.538823771209752	-0.0170086292194012	2.13482267059928	1.22696001960766e-06	S1_2	G1/S	3	FALSE	3.96317745998894	1
chr6	117774980	117891021	+	ENSG00000164465	DCBLD1	3.29308512930606	0.538823771209752	-0.0170086292194012	2.13482267059928	1.22696001960766e-06	S2_2	S1	4	FALSE	3.52595929658754	1
chr6	117774980	117891021	+	ENSG00000164465	DCBLD1	3.29308512930606	0.538823771209752	-0.0170086292194012	2.13482267059928	1.22696001960766e-06	S3_2	S2	5	TRUE	NA	NA
chr6	117774980	117891021	+	ENSG00000164465	DCBLD1	3.29308512930606	0.538823771209752	-0.0170086292194012	2.13482267059928	1.22696001960766e-06	S3.G2_2	G2	6	FALSE	3.00676276239922	1
chr6	117774980	117891021	+	ENSG00000164465	DCBLD1	3.29308512930606	0.538823771209752	-0.0170086292194012	2.13482267059928	1.22696001960766e-06	G1_3	eG1	1	FALSE	3.29501791165104	1
chr6	117774980	117891021	+	ENSG00000164465	DCBLD1	3.29308512930606	0.538823771209752	-0.0170086292194012	2.13482267059928	1.22696001960766e-06	G1.S_3	lG1	2	FALSE	3.63921667049053	1
chr6	117774980	117891021	+	ENSG00000164465	DCBLD1	3.29308512930606	0.538823771209752	-0.0170086292194012	2.13482267059928	1.22696001960766e-06	G2_3	G2/M	7	FALSE	2.50648359352898	1
chr6	117774980	117891021	+	ENSG00000164465	DCBLD1	3.29308512930606	0.538823771209752	-0.0170086292194012	2.13482267059928	1.22696001960766e-06	M_3	M	8	FALSE	2.84921581909489	1
chr6	117774980	117891021	+	ENSG00000164465	DCBLD1	3.29308512930606	0.538823771209752	-0.0170086292194012	2.13482267059928	1.22696001960766e-06	S1_3	G1/S	3	FALSE	3.79213145857447	1
chr6	117774980	117891021	+	ENSG00000164465	DCBLD1	3.29308512930606	0.538823771209752	-0.0170086292194012	2.13482267059928	1.22696001960766e-06	S2_3	S1	4	FALSE	3.64009585430672	1
chr6	117774980	117891021	+	ENSG00000164465	DCBLD1	3.29308512930606	0.538823771209752	-0.0170086292194012	2.13482267059928	1.22696001960766e-06	S3_3	S2	5	FALSE	3.0722462534172	1
chr6	117774980	117891021	+	ENSG00000164465	DCBLD1	3.29308512930606	0.538823771209752	-0.0170086292194012	2.13482267059928	1.22696001960766e-06	S3.G2_3	G2	6	FALSE	2.97917579267521	1
chr6	117996665	118031803	+	ENSG00000153989	NUS1	6.39087502099163	0.110588867916823	0.170861895705809	0.0254740141700189	0.33286752300773	G1_1	eG1	1	FALSE	6.50757483893764	0
chr6	117996665	118031803	+	ENSG00000153989	NUS1	6.39087502099163	0.110588867916823	0.170861895705809	0.0254740141700189	0.33286752300773	G1.S_1	lG1	2	FALSE	6.61583457017928	0
chr6	117996665	118031803	+	ENSG00000153989	NUS1	6.39087502099163	0.110588867916823	0.170861895705809	0.0254740141700189	0.33286752300773	G2_1	G2/M	7	FALSE	6.58919772051029	0
chr6	117996665	118031803	+	ENSG00000153989	NUS1	6.39087502099163	0.110588867916823	0.170861895705809	0.0254740141700189	0.33286752300773	M_1	M	8	FALSE	6.30255358575689	0
chr6	117996665	118031803	+	ENSG00000153989	NUS1	6.39087502099163	0.110588867916823	0.170861895705809	0.0254740141700189	0.33286752300773	S1_1	G1/S	3	FALSE	6.30091587149518	0
chr6	117996665	118031803	+	ENSG00000153989	NUS1	6.39087502099163	0.110588867916823	0.170861895705809	0.0254740141700189	0.33286752300773	S2_1	S1	4	FALSE	6.20098830030751	0
chr6	117996665	118031803	+	ENSG00000153989	NUS1	6.39087502099163	0.110588867916823	0.170861895705809	0.0254740141700189	0.33286752300773	S3_1	S2	5	FALSE	6.20095057193482	0
chr6	117996665	118031803	+	ENSG00000153989	NUS1	6.39087502099163	0.110588867916823	0.170861895705809	0.0254740141700189	0.33286752300773	S3.G2_1	G2	6	FALSE	6.40898470881147	0
chr6	117996665	118031803	+	ENSG00000153989	NUS1	6.39087502099163	0.110588867916823	0.170861895705809	0.0254740141700189	0.33286752300773	G1_2	eG1	1	FALSE	6.76266008583109	1
chr6	117996665	118031803	+	ENSG00000153989	NUS1	6.39087502099163	0.110588867916823	0.170861895705809	0.0254740141700189	0.33286752300773	G1.S_2	lG1	2	FALSE	6.79450083006306	1
chr6	117996665	118031803	+	ENSG00000153989	NUS1	6.39087502099163	0.110588867916823	0.170861895705809	0.0254740141700189	0.33286752300773	G2_2	G2/M	7	FALSE	6.6474448606947	1
chr6	117996665	118031803	+	ENSG00000153989	NUS1	6.39087502099163	0.110588867916823	0.170861895705809	0.0254740141700189	0.33286752300773	M_2	M	8	TRUE	NA	NA
chr6	117996665	118031803	+	ENSG00000153989	NUS1	6.39087502099163	0.110588867916823	0.170861895705809	0.0254740141700189	0.33286752300773	S1_2	G1/S	3	FALSE	6.30486880969773	1
chr6	117996665	118031803	+	ENSG00000153989	NUS1	6.39087502099163	0.110588867916823	0.170861895705809	0.0254740141700189	0.33286752300773	S2_2	S1	4	FALSE	6.46107486540871	1
chr6	117996665	118031803	+	ENSG00000153989	NUS1	6.39087502099163	0.110588867916823	0.170861895705809	0.0254740141700189	0.33286752300773	S3_2	S2	5	TRUE	NA	NA
chr6	117996665	118031803	+	ENSG00000153989	NUS1	6.39087502099163	0.110588867916823	0.170861895705809	0.0254740141700189	0.33286752300773	S3.G2_2	G2	6	FALSE	6.29369277452178	1
chr6	117996665	118031803	+	ENSG00000153989	NUS1	6.39087502099163	0.110588867916823	0.170861895705809	0.0254740141700189	0.33286752300773	G1_3	eG1	1	FALSE	6.77152693026508	1
chr6	117996665	118031803	+	ENSG00000153989	NUS1	6.39087502099163	0.110588867916823	0.170861895705809	0.0254740141700189	0.33286752300773	G1.S_3	lG1	2	FALSE	6.83979853102613	1
chr6	117996665	118031803	+	ENSG00000153989	NUS1	6.39087502099163	0.110588867916823	0.170861895705809	0.0254740141700189	0.33286752300773	G2_3	G2/M	7	FALSE	6.69882401619818	1
chr6	117996665	118031803	+	ENSG00000153989	NUS1	6.39087502099163	0.110588867916823	0.170861895705809	0.0254740141700189	0.33286752300773	M_3	M	8	FALSE	6.06085518413447	1
chr6	117996665	118031803	+	ENSG00000153989	NUS1	6.39087502099163	0.110588867916823	0.170861895705809	0.0254740141700189	0.33286752300773	S1_3	G1/S	3	FALSE	6.53012230094743	1
chr6	117996665	118031803	+	ENSG00000153989	NUS1	6.39087502099163	0.110588867916823	0.170861895705809	0.0254740141700189	0.33286752300773	S2_3	S1	4	FALSE	6.5532331219259	1
chr6	117996665	118031803	+	ENSG00000153989	NUS1	6.39087502099163	0.110588867916823	0.170861895705809	0.0254740141700189	0.33286752300773	S3_3	S2	5	FALSE	6.5869684572931	1
chr6	117996665	118031803	+	ENSG00000153989	NUS1	6.39087502099163	0.110588867916823	0.170861895705809	0.0254740141700189	0.33286752300773	S3.G2_3	G2	6	FALSE	6.59269473747874	1
chr6	118781935	119031238	-	ENSG00000111860	CEP85L	5.0585817637718	0.0185215639157044	0.172129990675706	5.80673462090654	0.945821424524673	G1_1	eG1	1	FALSE	4.97541585480193	0
chr6	118781935	119031238	-	ENSG00000111860	CEP85L	5.0585817637718	0.0185215639157044	0.172129990675706	5.80673462090654	0.945821424524673	G1.S_1	lG1	2	FALSE	5.07974616137901	0
chr6	118781935	119031238	-	ENSG00000111860	CEP85L	5.0585817637718	0.0185215639157044	0.172129990675706	5.80673462090654	0.945821424524673	G2_1	G2/M	7	FALSE	5.1477915326021	0
chr6	118781935	119031238	-	ENSG00000111860	CEP85L	5.0585817637718	0.0185215639157044	0.172129990675706	5.80673462090654	0.945821424524673	M_1	M	8	FALSE	4.96699032173917	0
chr6	118781935	119031238	-	ENSG00000111860	CEP85L	5.0585817637718	0.0185215639157044	0.172129990675706	5.80673462090654	0.945821424524673	S1_1	G1/S	3	FALSE	5.08101828578278	0
chr6	118781935	119031238	-	ENSG00000111860	CEP85L	5.0585817637718	0.0185215639157044	0.172129990675706	5.80673462090654	0.945821424524673	S2_1	S1	4	FALSE	4.94601599391746	0
chr6	118781935	119031238	-	ENSG00000111860	CEP85L	5.0585817637718	0.0185215639157044	0.172129990675706	5.80673462090654	0.945821424524673	S3_1	S2	5	FALSE	5.09259146960832	0
chr6	118781935	119031238	-	ENSG00000111860	CEP85L	5.0585817637718	0.0185215639157044	0.172129990675706	5.80673462090654	0.945821424524673	S3.G2_1	G2	6	FALSE	5.1790844903436	0
chr6	118781935	119031238	-	ENSG00000111860	CEP85L	5.0585817637718	0.0185215639157044	0.172129990675706	5.80673462090654	0.945821424524673	G1_2	eG1	1	FALSE	5.22725261110539	1
chr6	118781935	119031238	-	ENSG00000111860	CEP85L	5.0585817637718	0.0185215639157044	0.172129990675706	5.80673462090654	0.945821424524673	G1.S_2	lG1	2	FALSE	5.22692040757014	1
chr6	118781935	119031238	-	ENSG00000111860	CEP85L	5.0585817637718	0.0185215639157044	0.172129990675706	5.80673462090654	0.945821424524673	G2_2	G2/M	7	FALSE	5.4354851968945	1
chr6	118781935	119031238	-	ENSG00000111860	CEP85L	5.0585817637718	0.0185215639157044	0.172129990675706	5.80673462090654	0.945821424524673	M_2	M	8	TRUE	NA	NA
chr6	118781935	119031238	-	ENSG00000111860	CEP85L	5.0585817637718	0.0185215639157044	0.172129990675706	5.80673462090654	0.945821424524673	S1_2	G1/S	3	FALSE	5.04724172477741	1
chr6	118781935	119031238	-	ENSG00000111860	CEP85L	5.0585817637718	0.0185215639157044	0.172129990675706	5.80673462090654	0.945821424524673	S2_2	S1	4	FALSE	5.08399448735262	1
chr6	118781935	119031238	-	ENSG00000111860	CEP85L	5.0585817637718	0.0185215639157044	0.172129990675706	5.80673462090654	0.945821424524673	S3_2	S2	5	TRUE	NA	NA
chr6	118781935	119031238	-	ENSG00000111860	CEP85L	5.0585817637718	0.0185215639157044	0.172129990675706	5.80673462090654	0.945821424524673	S3.G2_2	G2	6	FALSE	5.1074902534825	1
chr6	118781935	119031238	-	ENSG00000111860	CEP85L	5.0585817637718	0.0185215639157044	0.172129990675706	5.80673462090654	0.945821424524673	G1_3	eG1	1	FALSE	5.37884217583803	1
chr6	118781935	119031238	-	ENSG00000111860	CEP85L	5.0585817637718	0.0185215639157044	0.172129990675706	5.80673462090654	0.945821424524673	G1.S_3	lG1	2	FALSE	5.36847874272335	1
chr6	118781935	119031238	-	ENSG00000111860	CEP85L	5.0585817637718	0.0185215639157044	0.172129990675706	5.80673462090654	0.945821424524673	G2_3	G2/M	7	FALSE	5.41671247456272	1
chr6	118781935	119031238	-	ENSG00000111860	CEP85L	5.0585817637718	0.0185215639157044	0.172129990675706	5.80673462090654	0.945821424524673	M_3	M	8	FALSE	4.80694044066039	1
chr6	118781935	119031238	-	ENSG00000111860	CEP85L	5.0585817637718	0.0185215639157044	0.172129990675706	5.80673462090654	0.945821424524673	S1_3	G1/S	3	FALSE	5.40865417185979	1
chr6	118781935	119031238	-	ENSG00000111860	CEP85L	5.0585817637718	0.0185215639157044	0.172129990675706	5.80673462090654	0.945821424524673	S2_3	S1	4	FALSE	5.23451248480317	1
chr6	118781935	119031238	-	ENSG00000111860	CEP85L	5.0585817637718	0.0185215639157044	0.172129990675706	5.80673462090654	0.945821424524673	S3_3	S2	5	FALSE	5.18036745724143	1
chr6	118781935	119031238	-	ENSG00000111860	CEP85L	5.0585817637718	0.0185215639157044	0.172129990675706	5.80673462090654	0.945821424524673	S3.G2_3	G2	6	FALSE	5.29330551700216	1
chr6	119134605	119256327	-	ENSG00000111877	MCM9	5.2842825641039	0.164235539541076	0.052114470839254	2.28266422251199	0.00653381577759943	G1_1	eG1	1	FALSE	5.28249082159493	0
chr6	119134605	119256327	-	ENSG00000111877	MCM9	5.2842825641039	0.164235539541076	0.052114470839254	2.28266422251199	0.00653381577759943	G1.S_1	lG1	2	FALSE	5.30962168589827	0
chr6	119134605	119256327	-	ENSG00000111877	MCM9	5.2842825641039	0.164235539541076	0.052114470839254	2.28266422251199	0.00653381577759943	G2_1	G2/M	7	FALSE	5.29453709369323	0
chr6	119134605	119256327	-	ENSG00000111877	MCM9	5.2842825641039	0.164235539541076	0.052114470839254	2.28266422251199	0.00653381577759943	M_1	M	8	FALSE	4.8415552393194	0
chr6	119134605	119256327	-	ENSG00000111877	MCM9	5.2842825641039	0.164235539541076	0.052114470839254	2.28266422251199	0.00653381577759943	S1_1	G1/S	3	FALSE	5.44005905011549	0
chr6	119134605	119256327	-	ENSG00000111877	MCM9	5.2842825641039	0.164235539541076	0.052114470839254	2.28266422251199	0.00653381577759943	S2_1	S1	4	FALSE	5.42318157814983	0
chr6	119134605	119256327	-	ENSG00000111877	MCM9	5.2842825641039	0.164235539541076	0.052114470839254	2.28266422251199	0.00653381577759943	S3_1	S2	5	FALSE	5.37092902335364	0
chr6	119134605	119256327	-	ENSG00000111877	MCM9	5.2842825641039	0.164235539541076	0.052114470839254	2.28266422251199	0.00653381577759943	S3.G2_1	G2	6	FALSE	5.31188602070639	0
chr6	119134605	119256327	-	ENSG00000111877	MCM9	5.2842825641039	0.164235539541076	0.052114470839254	2.28266422251199	0.00653381577759943	G1_2	eG1	1	FALSE	5.39846418684196	1
chr6	119134605	119256327	-	ENSG00000111877	MCM9	5.2842825641039	0.164235539541076	0.052114470839254	2.28266422251199	0.00653381577759943	G1.S_2	lG1	2	FALSE	5.46363961040569	1
chr6	119134605	119256327	-	ENSG00000111877	MCM9	5.2842825641039	0.164235539541076	0.052114470839254	2.28266422251199	0.00653381577759943	G2_2	G2/M	7	FALSE	5.2282344726391	1
chr6	119134605	119256327	-	ENSG00000111877	MCM9	5.2842825641039	0.164235539541076	0.052114470839254	2.28266422251199	0.00653381577759943	M_2	M	8	TRUE	NA	NA
chr6	119134605	119256327	-	ENSG00000111877	MCM9	5.2842825641039	0.164235539541076	0.052114470839254	2.28266422251199	0.00653381577759943	S1_2	G1/S	3	FALSE	5.33862440860984	1
chr6	119134605	119256327	-	ENSG00000111877	MCM9	5.2842825641039	0.164235539541076	0.052114470839254	2.28266422251199	0.00653381577759943	S2_2	S1	4	FALSE	5.4641008261805	1
chr6	119134605	119256327	-	ENSG00000111877	MCM9	5.2842825641039	0.164235539541076	0.052114470839254	2.28266422251199	0.00653381577759943	S3_2	S2	5	TRUE	NA	NA
chr6	119134605	119256327	-	ENSG00000111877	MCM9	5.2842825641039	0.164235539541076	0.052114470839254	2.28266422251199	0.00653381577759943	S3.G2_2	G2	6	FALSE	5.18505378935354	1
chr6	119134605	119256327	-	ENSG00000111877	MCM9	5.2842825641039	0.164235539541076	0.052114470839254	2.28266422251199	0.00653381577759943	G1_3	eG1	1	FALSE	5.40601557556825	1
chr6	119134605	119256327	-	ENSG00000111877	MCM9	5.2842825641039	0.164235539541076	0.052114470839254	2.28266422251199	0.00653381577759943	G1.S_3	lG1	2	FALSE	5.50277983443495	1
chr6	119134605	119256327	-	ENSG00000111877	MCM9	5.2842825641039	0.164235539541076	0.052114470839254	2.28266422251199	0.00653381577759943	G2_3	G2/M	7	FALSE	5.27839363853289	1
chr6	119134605	119256327	-	ENSG00000111877	MCM9	5.2842825641039	0.164235539541076	0.052114470839254	2.28266422251199	0.00653381577759943	M_3	M	8	FALSE	5.08683203671776	1
chr6	119134605	119256327	-	ENSG00000111877	MCM9	5.2842825641039	0.164235539541076	0.052114470839254	2.28266422251199	0.00653381577759943	S1_3	G1/S	3	FALSE	5.48677403815737	1
chr6	119134605	119256327	-	ENSG00000111877	MCM9	5.2842825641039	0.164235539541076	0.052114470839254	2.28266422251199	0.00653381577759943	S2_3	S1	4	FALSE	5.57386215590664	1
chr6	119134605	119256327	-	ENSG00000111877	MCM9	5.2842825641039	0.164235539541076	0.052114470839254	2.28266422251199	0.00653381577759943	S3_3	S2	5	FALSE	5.34731899142982	1
chr6	119134605	119256327	-	ENSG00000111877	MCM9	5.2842825641039	0.164235539541076	0.052114470839254	2.28266422251199	0.00653381577759943	S3.G2_3	G2	6	FALSE	5.05215523803231	1
chr6	119215384	119230332	+	ENSG00000111875	ASF1A	4.79129542053811	0.239154062395702	0.397552973965772	3.9539441761014	0.078509105238131	G1_1	eG1	1	FALSE	4.72400053223496	0
chr6	119215384	119230332	+	ENSG00000111875	ASF1A	4.79129542053811	0.239154062395702	0.397552973965772	3.9539441761014	0.078509105238131	G1.S_1	lG1	2	FALSE	4.67599179494053	0
chr6	119215384	119230332	+	ENSG00000111875	ASF1A	4.79129542053811	0.239154062395702	0.397552973965772	3.9539441761014	0.078509105238131	G2_1	G2/M	7	FALSE	4.7540500206993	0
chr6	119215384	119230332	+	ENSG00000111875	ASF1A	4.79129542053811	0.239154062395702	0.397552973965772	3.9539441761014	0.078509105238131	M_1	M	8	FALSE	4.34736521200319	0
chr6	119215384	119230332	+	ENSG00000111875	ASF1A	4.79129542053811	0.239154062395702	0.397552973965772	3.9539441761014	0.078509105238131	S1_1	G1/S	3	FALSE	4.62168580440997	0
chr6	119215384	119230332	+	ENSG00000111875	ASF1A	4.79129542053811	0.239154062395702	0.397552973965772	3.9539441761014	0.078509105238131	S2_1	S1	4	FALSE	5.05491004081957	0
chr6	119215384	119230332	+	ENSG00000111875	ASF1A	4.79129542053811	0.239154062395702	0.397552973965772	3.9539441761014	0.078509105238131	S3_1	S2	5	FALSE	5.07590066836546	0
chr6	119215384	119230332	+	ENSG00000111875	ASF1A	4.79129542053811	0.239154062395702	0.397552973965772	3.9539441761014	0.078509105238131	S3.G2_1	G2	6	FALSE	5.07645929083192	0
chr6	119215384	119230332	+	ENSG00000111875	ASF1A	4.79129542053811	0.239154062395702	0.397552973965772	3.9539441761014	0.078509105238131	G1_2	eG1	1	FALSE	5.12765328596766	1
chr6	119215384	119230332	+	ENSG00000111875	ASF1A	4.79129542053811	0.239154062395702	0.397552973965772	3.9539441761014	0.078509105238131	G1.S_2	lG1	2	FALSE	4.94358644012581	1
chr6	119215384	119230332	+	ENSG00000111875	ASF1A	4.79129542053811	0.239154062395702	0.397552973965772	3.9539441761014	0.078509105238131	G2_2	G2/M	7	FALSE	5.50080951115389	1
chr6	119215384	119230332	+	ENSG00000111875	ASF1A	4.79129542053811	0.239154062395702	0.397552973965772	3.9539441761014	0.078509105238131	M_2	M	8	TRUE	NA	NA
chr6	119215384	119230332	+	ENSG00000111875	ASF1A	4.79129542053811	0.239154062395702	0.397552973965772	3.9539441761014	0.078509105238131	S1_2	G1/S	3	FALSE	4.83529293045684	1
chr6	119215384	119230332	+	ENSG00000111875	ASF1A	4.79129542053811	0.239154062395702	0.397552973965772	3.9539441761014	0.078509105238131	S2_2	S1	4	FALSE	5.35688965446299	1
chr6	119215384	119230332	+	ENSG00000111875	ASF1A	4.79129542053811	0.239154062395702	0.397552973965772	3.9539441761014	0.078509105238131	S3_2	S2	5	TRUE	NA	NA
chr6	119215384	119230332	+	ENSG00000111875	ASF1A	4.79129542053811	0.239154062395702	0.397552973965772	3.9539441761014	0.078509105238131	S3.G2_2	G2	6	FALSE	4.78254760545595	1
chr6	119215384	119230332	+	ENSG00000111875	ASF1A	4.79129542053811	0.239154062395702	0.397552973965772	3.9539441761014	0.078509105238131	G1_3	eG1	1	FALSE	5.28498965929859	1
chr6	119215384	119230332	+	ENSG00000111875	ASF1A	4.79129542053811	0.239154062395702	0.397552973965772	3.9539441761014	0.078509105238131	G1.S_3	lG1	2	FALSE	5.03383579857616	1
chr6	119215384	119230332	+	ENSG00000111875	ASF1A	4.79129542053811	0.239154062395702	0.397552973965772	3.9539441761014	0.078509105238131	G2_3	G2/M	7	FALSE	5.42704912603458	1
chr6	119215384	119230332	+	ENSG00000111875	ASF1A	4.79129542053811	0.239154062395702	0.397552973965772	3.9539441761014	0.078509105238131	M_3	M	8	FALSE	4.47486439039694	1
chr6	119215384	119230332	+	ENSG00000111875	ASF1A	4.79129542053811	0.239154062395702	0.397552973965772	3.9539441761014	0.078509105238131	S1_3	G1/S	3	FALSE	5.31182360202924	1
chr6	119215384	119230332	+	ENSG00000111875	ASF1A	4.79129542053811	0.239154062395702	0.397552973965772	3.9539441761014	0.078509105238131	S2_3	S1	4	FALSE	5.47682474825355	1
chr6	119215384	119230332	+	ENSG00000111875	ASF1A	4.79129542053811	0.239154062395702	0.397552973965772	3.9539441761014	0.078509105238131	S3_3	S2	5	FALSE	5.61486246342876	1
chr6	119215384	119230332	+	ENSG00000111875	ASF1A	4.79129542053811	0.239154062395702	0.397552973965772	3.9539441761014	0.078509105238131	S3.G2_3	G2	6	FALSE	5.40896317279903	1
chr6	119280928	119470552	-	ENSG00000111879	FAM184A	4.25789451630984	0.227481356166526	0.0563009975984668	2.83565380793503	0.054479074818126	G1_1	eG1	1	FALSE	4.17485009840696	0
chr6	119280928	119470552	-	ENSG00000111879	FAM184A	4.25789451630984	0.227481356166526	0.0563009975984668	2.83565380793503	0.054479074818126	G1.S_1	lG1	2	FALSE	4.34346691120334	0
chr6	119280928	119470552	-	ENSG00000111879	FAM184A	4.25789451630984	0.227481356166526	0.0563009975984668	2.83565380793503	0.054479074818126	G2_1	G2/M	7	FALSE	4.05474813882768	0
chr6	119280928	119470552	-	ENSG00000111879	FAM184A	4.25789451630984	0.227481356166526	0.0563009975984668	2.83565380793503	0.054479074818126	M_1	M	8	FALSE	3.78887492264322	0
chr6	119280928	119470552	-	ENSG00000111879	FAM184A	4.25789451630984	0.227481356166526	0.0563009975984668	2.83565380793503	0.054479074818126	S1_1	G1/S	3	FALSE	4.3382246831586	0
chr6	119280928	119470552	-	ENSG00000111879	FAM184A	4.25789451630984	0.227481356166526	0.0563009975984668	2.83565380793503	0.054479074818126	S2_1	S1	4	FALSE	4.40957492211893	0
chr6	119280928	119470552	-	ENSG00000111879	FAM184A	4.25789451630984	0.227481356166526	0.0563009975984668	2.83565380793503	0.054479074818126	S3_1	S2	5	FALSE	4.44672437389585	0
chr6	119280928	119470552	-	ENSG00000111879	FAM184A	4.25789451630984	0.227481356166526	0.0563009975984668	2.83565380793503	0.054479074818126	S3.G2_1	G2	6	FALSE	4.50669208022416	0
chr6	119280928	119470552	-	ENSG00000111879	FAM184A	4.25789451630984	0.227481356166526	0.0563009975984668	2.83565380793503	0.054479074818126	G1_2	eG1	1	FALSE	4.14944810830576	1
chr6	119280928	119470552	-	ENSG00000111879	FAM184A	4.25789451630984	0.227481356166526	0.0563009975984668	2.83565380793503	0.054479074818126	G1.S_2	lG1	2	FALSE	4.59066319313062	1
chr6	119280928	119470552	-	ENSG00000111879	FAM184A	4.25789451630984	0.227481356166526	0.0563009975984668	2.83565380793503	0.054479074818126	G2_2	G2/M	7	FALSE	4.33318899327972	1
chr6	119280928	119470552	-	ENSG00000111879	FAM184A	4.25789451630984	0.227481356166526	0.0563009975984668	2.83565380793503	0.054479074818126	M_2	M	8	TRUE	NA	NA
chr6	119280928	119470552	-	ENSG00000111879	FAM184A	4.25789451630984	0.227481356166526	0.0563009975984668	2.83565380793503	0.054479074818126	S1_2	G1/S	3	FALSE	4.22122845830848	1
chr6	119280928	119470552	-	ENSG00000111879	FAM184A	4.25789451630984	0.227481356166526	0.0563009975984668	2.83565380793503	0.054479074818126	S2_2	S1	4	FALSE	4.41319992788046	1
chr6	119280928	119470552	-	ENSG00000111879	FAM184A	4.25789451630984	0.227481356166526	0.0563009975984668	2.83565380793503	0.054479074818126	S3_2	S2	5	TRUE	NA	NA
chr6	119280928	119470552	-	ENSG00000111879	FAM184A	4.25789451630984	0.227481356166526	0.0563009975984668	2.83565380793503	0.054479074818126	S3.G2_2	G2	6	FALSE	4.28920665205193	1
chr6	119280928	119470552	-	ENSG00000111879	FAM184A	4.25789451630984	0.227481356166526	0.0563009975984668	2.83565380793503	0.054479074818126	G1_3	eG1	1	FALSE	4.4645390796293	1
chr6	119280928	119470552	-	ENSG00000111879	FAM184A	4.25789451630984	0.227481356166526	0.0563009975984668	2.83565380793503	0.054479074818126	G1.S_3	lG1	2	FALSE	4.60611598067368	1
chr6	119280928	119470552	-	ENSG00000111879	FAM184A	4.25789451630984	0.227481356166526	0.0563009975984668	2.83565380793503	0.054479074818126	G2_3	G2/M	7	FALSE	4.27594493349089	1
chr6	119280928	119470552	-	ENSG00000111879	FAM184A	4.25789451630984	0.227481356166526	0.0563009975984668	2.83565380793503	0.054479074818126	M_3	M	8	FALSE	3.39720472417696	1
chr6	119280928	119470552	-	ENSG00000111879	FAM184A	4.25789451630984	0.227481356166526	0.0563009975984668	2.83565380793503	0.054479074818126	S1_3	G1/S	3	FALSE	4.51259321166589	1
chr6	119280928	119470552	-	ENSG00000111879	FAM184A	4.25789451630984	0.227481356166526	0.0563009975984668	2.83565380793503	0.054479074818126	S2_3	S1	4	FALSE	4.51378870368604	1
chr6	119280928	119470552	-	ENSG00000111879	FAM184A	4.25789451630984	0.227481356166526	0.0563009975984668	2.83565380793503	0.054479074818126	S3_3	S2	5	FALSE	4.39337925594997	1
chr6	119280928	119470552	-	ENSG00000111879	FAM184A	4.25789451630984	0.227481356166526	0.0563009975984668	2.83565380793503	0.054479074818126	S3.G2_3	G2	6	FALSE	4.3250143767295	1
chr6	119498374	119670926	-	ENSG00000111885	MAN1A1	8.83289852443562	0.0517138791156422	0.104948845302351	2.76769138691806	0.485207022509743	G1_1	eG1	1	FALSE	9.0399758539929	0
chr6	119498374	119670926	-	ENSG00000111885	MAN1A1	8.83289852443562	0.0517138791156422	0.104948845302351	2.76769138691806	0.485207022509743	G1.S_1	lG1	2	FALSE	8.89699690408784	0
chr6	119498374	119670926	-	ENSG00000111885	MAN1A1	8.83289852443562	0.0517138791156422	0.104948845302351	2.76769138691806	0.485207022509743	G2_1	G2/M	7	FALSE	8.67268746475128	0
chr6	119498374	119670926	-	ENSG00000111885	MAN1A1	8.83289852443562	0.0517138791156422	0.104948845302351	2.76769138691806	0.485207022509743	M_1	M	8	FALSE	8.69011085049732	0
chr6	119498374	119670926	-	ENSG00000111885	MAN1A1	8.83289852443562	0.0517138791156422	0.104948845302351	2.76769138691806	0.485207022509743	S1_1	G1/S	3	FALSE	8.82934024302679	0
chr6	119498374	119670926	-	ENSG00000111885	MAN1A1	8.83289852443562	0.0517138791156422	0.104948845302351	2.76769138691806	0.485207022509743	S2_1	S1	4	FALSE	8.82770017329691	0
chr6	119498374	119670926	-	ENSG00000111885	MAN1A1	8.83289852443562	0.0517138791156422	0.104948845302351	2.76769138691806	0.485207022509743	S3_1	S2	5	FALSE	8.82490827329078	0
chr6	119498374	119670926	-	ENSG00000111885	MAN1A1	8.83289852443562	0.0517138791156422	0.104948845302351	2.76769138691806	0.485207022509743	S3.G2_1	G2	6	FALSE	8.88146843254115	0
chr6	119498374	119670926	-	ENSG00000111885	MAN1A1	8.83289852443562	0.0517138791156422	0.104948845302351	2.76769138691806	0.485207022509743	G1_2	eG1	1	FALSE	8.99662186080274	1
chr6	119498374	119670926	-	ENSG00000111885	MAN1A1	8.83289852443562	0.0517138791156422	0.104948845302351	2.76769138691806	0.485207022509743	G1.S_2	lG1	2	FALSE	8.87334677678049	1
chr6	119498374	119670926	-	ENSG00000111885	MAN1A1	8.83289852443562	0.0517138791156422	0.104948845302351	2.76769138691806	0.485207022509743	G2_2	G2/M	7	FALSE	8.78746669826684	1
chr6	119498374	119670926	-	ENSG00000111885	MAN1A1	8.83289852443562	0.0517138791156422	0.104948845302351	2.76769138691806	0.485207022509743	M_2	M	8	TRUE	NA	NA
chr6	119498374	119670926	-	ENSG00000111885	MAN1A1	8.83289852443562	0.0517138791156422	0.104948845302351	2.76769138691806	0.485207022509743	S1_2	G1/S	3	FALSE	8.70458865304412	1
chr6	119498374	119670926	-	ENSG00000111885	MAN1A1	8.83289852443562	0.0517138791156422	0.104948845302351	2.76769138691806	0.485207022509743	S2_2	S1	4	FALSE	9.10136880254927	1
chr6	119498374	119670926	-	ENSG00000111885	MAN1A1	8.83289852443562	0.0517138791156422	0.104948845302351	2.76769138691806	0.485207022509743	S3_2	S2	5	TRUE	NA	NA
chr6	119498374	119670926	-	ENSG00000111885	MAN1A1	8.83289852443562	0.0517138791156422	0.104948845302351	2.76769138691806	0.485207022509743	S3.G2_2	G2	6	FALSE	8.96204840707556	1
chr6	119498374	119670926	-	ENSG00000111885	MAN1A1	8.83289852443562	0.0517138791156422	0.104948845302351	2.76769138691806	0.485207022509743	G1_3	eG1	1	FALSE	8.95225760382624	1
chr6	119498374	119670926	-	ENSG00000111885	MAN1A1	8.83289852443562	0.0517138791156422	0.104948845302351	2.76769138691806	0.485207022509743	G1.S_3	lG1	2	FALSE	8.96036202618141	1
chr6	119498374	119670926	-	ENSG00000111885	MAN1A1	8.83289852443562	0.0517138791156422	0.104948845302351	2.76769138691806	0.485207022509743	G2_3	G2/M	7	FALSE	8.84798309785486	1
chr6	119498374	119670926	-	ENSG00000111885	MAN1A1	8.83289852443562	0.0517138791156422	0.104948845302351	2.76769138691806	0.485207022509743	M_3	M	8	FALSE	8.88485424512384	1
chr6	119498374	119670926	-	ENSG00000111885	MAN1A1	8.83289852443562	0.0517138791156422	0.104948845302351	2.76769138691806	0.485207022509743	S1_3	G1/S	3	FALSE	8.92193532756386	1
chr6	119498374	119670926	-	ENSG00000111885	MAN1A1	8.83289852443562	0.0517138791156422	0.104948845302351	2.76769138691806	0.485207022509743	S2_3	S1	4	FALSE	9.11387764340552	1
chr6	119498374	119670926	-	ENSG00000111885	MAN1A1	8.83289852443562	0.0517138791156422	0.104948845302351	2.76769138691806	0.485207022509743	S3_3	S2	5	FALSE	9.09045026478706	1
chr6	119498374	119670926	-	ENSG00000111885	MAN1A1	8.83289852443562	0.0517138791156422	0.104948845302351	2.76769138691806	0.485207022509743	S3.G2_3	G2	6	FALSE	8.95423190835001	1
chr6	121400640	121655891	-	ENSG00000146350	TBC1D32	3.95308724644358	0.206795689506474	-0.10282319160045	1.55776075518041	0.0798465379728809	G1_1	eG1	1	FALSE	3.95584031646516	0
chr6	121400640	121655891	-	ENSG00000146350	TBC1D32	3.95308724644358	0.206795689506474	-0.10282319160045	1.55776075518041	0.0798465379728809	G1.S_1	lG1	2	FALSE	3.72290194374075	0
chr6	121400640	121655891	-	ENSG00000146350	TBC1D32	3.95308724644358	0.206795689506474	-0.10282319160045	1.55776075518041	0.0798465379728809	G2_1	G2/M	7	FALSE	3.73966870954279	0
chr6	121400640	121655891	-	ENSG00000146350	TBC1D32	3.95308724644358	0.206795689506474	-0.10282319160045	1.55776075518041	0.0798465379728809	M_1	M	8	FALSE	4.17196508049473	0
chr6	121400640	121655891	-	ENSG00000146350	TBC1D32	3.95308724644358	0.206795689506474	-0.10282319160045	1.55776075518041	0.0798465379728809	S1_1	G1/S	3	FALSE	4.23079891723765	0
chr6	121400640	121655891	-	ENSG00000146350	TBC1D32	3.95308724644358	0.206795689506474	-0.10282319160045	1.55776075518041	0.0798465379728809	S2_1	S1	4	FALSE	4.07025256443918	0
chr6	121400640	121655891	-	ENSG00000146350	TBC1D32	3.95308724644358	0.206795689506474	-0.10282319160045	1.55776075518041	0.0798465379728809	S3_1	S2	5	FALSE	4.08739630720329	0
chr6	121400640	121655891	-	ENSG00000146350	TBC1D32	3.95308724644358	0.206795689506474	-0.10282319160045	1.55776075518041	0.0798465379728809	S3.G2_1	G2	6	FALSE	3.6458741324251	0
chr6	121400640	121655891	-	ENSG00000146350	TBC1D32	3.95308724644358	0.206795689506474	-0.10282319160045	1.55776075518041	0.0798465379728809	G1_2	eG1	1	FALSE	3.94357587119138	1
chr6	121400640	121655891	-	ENSG00000146350	TBC1D32	3.95308724644358	0.206795689506474	-0.10282319160045	1.55776075518041	0.0798465379728809	G1.S_2	lG1	2	FALSE	3.84070925948551	1
chr6	121400640	121655891	-	ENSG00000146350	TBC1D32	3.95308724644358	0.206795689506474	-0.10282319160045	1.55776075518041	0.0798465379728809	G2_2	G2/M	7	FALSE	3.59622339911351	1
chr6	121400640	121655891	-	ENSG00000146350	TBC1D32	3.95308724644358	0.206795689506474	-0.10282319160045	1.55776075518041	0.0798465379728809	M_2	M	8	TRUE	NA	NA
chr6	121400640	121655891	-	ENSG00000146350	TBC1D32	3.95308724644358	0.206795689506474	-0.10282319160045	1.55776075518041	0.0798465379728809	S1_2	G1/S	3	FALSE	3.81227945663307	1
chr6	121400640	121655891	-	ENSG00000146350	TBC1D32	3.95308724644358	0.206795689506474	-0.10282319160045	1.55776075518041	0.0798465379728809	S2_2	S1	4	FALSE	3.81163150610107	1
chr6	121400640	121655891	-	ENSG00000146350	TBC1D32	3.95308724644358	0.206795689506474	-0.10282319160045	1.55776075518041	0.0798465379728809	S3_2	S2	5	TRUE	NA	NA
chr6	121400640	121655891	-	ENSG00000146350	TBC1D32	3.95308724644358	0.206795689506474	-0.10282319160045	1.55776075518041	0.0798465379728809	S3.G2_2	G2	6	FALSE	3.12132252666207	1
chr6	121400640	121655891	-	ENSG00000146350	TBC1D32	3.95308724644358	0.206795689506474	-0.10282319160045	1.55776075518041	0.0798465379728809	G1_3	eG1	1	FALSE	4.31844757778586	1
chr6	121400640	121655891	-	ENSG00000146350	TBC1D32	3.95308724644358	0.206795689506474	-0.10282319160045	1.55776075518041	0.0798465379728809	G1.S_3	lG1	2	FALSE	4.1512265704383	1
chr6	121400640	121655891	-	ENSG00000146350	TBC1D32	3.95308724644358	0.206795689506474	-0.10282319160045	1.55776075518041	0.0798465379728809	G2_3	G2/M	7	FALSE	3.66709484383167	1
chr6	121400640	121655891	-	ENSG00000146350	TBC1D32	3.95308724644358	0.206795689506474	-0.10282319160045	1.55776075518041	0.0798465379728809	M_3	M	8	FALSE	3.7119503441931	1
chr6	121400640	121655891	-	ENSG00000146350	TBC1D32	3.95308724644358	0.206795689506474	-0.10282319160045	1.55776075518041	0.0798465379728809	S1_3	G1/S	3	FALSE	4.10628959465361	1
chr6	121400640	121655891	-	ENSG00000146350	TBC1D32	3.95308724644358	0.206795689506474	-0.10282319160045	1.55776075518041	0.0798465379728809	S2_3	S1	4	FALSE	4.19921835009262	1
chr6	121400640	121655891	-	ENSG00000146350	TBC1D32	3.95308724644358	0.206795689506474	-0.10282319160045	1.55776075518041	0.0798465379728809	S3_3	S2	5	FALSE	4.07819551974839	1
chr6	121400640	121655891	-	ENSG00000146350	TBC1D32	3.95308724644358	0.206795689506474	-0.10282319160045	1.55776075518041	0.0798465379728809	S3.G2_3	G2	6	FALSE	3.70364367974519	1
chr6	122720691	122754264	+	ENSG00000025156	HSF2	3.9993360140694	0.236487114136692	0.16917969399879	1.81411428661861	0.0478674671283201	G1_1	eG1	1	FALSE	3.84101991446331	0
chr6	122720691	122754264	+	ENSG00000025156	HSF2	3.9993360140694	0.236487114136692	0.16917969399879	1.81411428661861	0.0478674671283201	G1.S_1	lG1	2	FALSE	3.87780333885453	0
chr6	122720691	122754264	+	ENSG00000025156	HSF2	3.9993360140694	0.236487114136692	0.16917969399879	1.81411428661861	0.0478674671283201	G2_1	G2/M	7	FALSE	3.78111342784014	0
chr6	122720691	122754264	+	ENSG00000025156	HSF2	3.9993360140694	0.236487114136692	0.16917969399879	1.81411428661861	0.0478674671283201	M_1	M	8	FALSE	3.91659005198896	0
chr6	122720691	122754264	+	ENSG00000025156	HSF2	3.9993360140694	0.236487114136692	0.16917969399879	1.81411428661861	0.0478674671283201	S1_1	G1/S	3	FALSE	4.23935247020383	0
chr6	122720691	122754264	+	ENSG00000025156	HSF2	3.9993360140694	0.236487114136692	0.16917969399879	1.81411428661861	0.0478674671283201	S2_1	S1	4	FALSE	4.22449223721313	0
chr6	122720691	122754264	+	ENSG00000025156	HSF2	3.9993360140694	0.236487114136692	0.16917969399879	1.81411428661861	0.0478674671283201	S3_1	S2	5	FALSE	4.06642653335617	0
chr6	122720691	122754264	+	ENSG00000025156	HSF2	3.9993360140694	0.236487114136692	0.16917969399879	1.81411428661861	0.0478674671283201	S3.G2_1	G2	6	FALSE	4.04789013863515	0
chr6	122720691	122754264	+	ENSG00000025156	HSF2	3.9993360140694	0.236487114136692	0.16917969399879	1.81411428661861	0.0478674671283201	G1_2	eG1	1	FALSE	4.16813612921054	1
chr6	122720691	122754264	+	ENSG00000025156	HSF2	3.9993360140694	0.236487114136692	0.16917969399879	1.81411428661861	0.0478674671283201	G1.S_2	lG1	2	FALSE	4.507762163638	1
chr6	122720691	122754264	+	ENSG00000025156	HSF2	3.9993360140694	0.236487114136692	0.16917969399879	1.81411428661861	0.0478674671283201	G2_2	G2/M	7	FALSE	4.24443033299512	1
chr6	122720691	122754264	+	ENSG00000025156	HSF2	3.9993360140694	0.236487114136692	0.16917969399879	1.81411428661861	0.0478674671283201	M_2	M	8	TRUE	NA	NA
chr6	122720691	122754264	+	ENSG00000025156	HSF2	3.9993360140694	0.236487114136692	0.16917969399879	1.81411428661861	0.0478674671283201	S1_2	G1/S	3	FALSE	4.29896820825805	1
chr6	122720691	122754264	+	ENSG00000025156	HSF2	3.9993360140694	0.236487114136692	0.16917969399879	1.81411428661861	0.0478674671283201	S2_2	S1	4	FALSE	4.07322537757565	1
chr6	122720691	122754264	+	ENSG00000025156	HSF2	3.9993360140694	0.236487114136692	0.16917969399879	1.81411428661861	0.0478674671283201	S3_2	S2	5	TRUE	NA	NA
chr6	122720691	122754264	+	ENSG00000025156	HSF2	3.9993360140694	0.236487114136692	0.16917969399879	1.81411428661861	0.0478674671283201	S3.G2_2	G2	6	FALSE	3.63479398501226	1
chr6	122720691	122754264	+	ENSG00000025156	HSF2	3.9993360140694	0.236487114136692	0.16917969399879	1.81411428661861	0.0478674671283201	G1_3	eG1	1	FALSE	4.48379669647865	1
chr6	122720691	122754264	+	ENSG00000025156	HSF2	3.9993360140694	0.236487114136692	0.16917969399879	1.81411428661861	0.0478674671283201	G1.S_3	lG1	2	FALSE	4.65759519980538	1
chr6	122720691	122754264	+	ENSG00000025156	HSF2	3.9993360140694	0.236487114136692	0.16917969399879	1.81411428661861	0.0478674671283201	G2_3	G2/M	7	FALSE	4.16033155496087	1
chr6	122720691	122754264	+	ENSG00000025156	HSF2	3.9993360140694	0.236487114136692	0.16917969399879	1.81411428661861	0.0478674671283201	M_3	M	8	FALSE	3.44839217903575	1
chr6	122720691	122754264	+	ENSG00000025156	HSF2	3.9993360140694	0.236487114136692	0.16917969399879	1.81411428661861	0.0478674671283201	S1_3	G1/S	3	FALSE	4.55887230369033	1
chr6	122720691	122754264	+	ENSG00000025156	HSF2	3.9993360140694	0.236487114136692	0.16917969399879	1.81411428661861	0.0478674671283201	S2_3	S1	4	FALSE	4.37364273824547	1
chr6	122720691	122754264	+	ENSG00000025156	HSF2	3.9993360140694	0.236487114136692	0.16917969399879	1.81411428661861	0.0478674671283201	S3_3	S2	5	FALSE	3.96716420735964	1
chr6	122720691	122754264	+	ENSG00000025156	HSF2	3.9993360140694	0.236487114136692	0.16917969399879	1.81411428661861	0.0478674671283201	S3.G2_3	G2	6	FALSE	3.95762801200684	1
chr6	122764499	122792967	-	ENSG00000111897	SERINC1	5.65612483417326	0.285051551013792	0.244540936677282	0.897402402797296	0.0067929836846898	G1_1	eG1	1	FALSE	6.00555994627781	0
chr6	122764499	122792967	-	ENSG00000111897	SERINC1	5.65612483417326	0.285051551013792	0.244540936677282	0.897402402797296	0.0067929836846898	G1.S_1	lG1	2	FALSE	5.78042349708482	0
chr6	122764499	122792967	-	ENSG00000111897	SERINC1	5.65612483417326	0.285051551013792	0.244540936677282	0.897402402797296	0.0067929836846898	G2_1	G2/M	7	FALSE	5.26927349556436	0
chr6	122764499	122792967	-	ENSG00000111897	SERINC1	5.65612483417326	0.285051551013792	0.244540936677282	0.897402402797296	0.0067929836846898	M_1	M	8	FALSE	5.88291551859927	0
chr6	122764499	122792967	-	ENSG00000111897	SERINC1	5.65612483417326	0.285051551013792	0.244540936677282	0.897402402797296	0.0067929836846898	S1_1	G1/S	3	FALSE	5.69347648747798	0
chr6	122764499	122792967	-	ENSG00000111897	SERINC1	5.65612483417326	0.285051551013792	0.244540936677282	0.897402402797296	0.0067929836846898	S2_1	S1	4	FALSE	5.64705269520698	0
chr6	122764499	122792967	-	ENSG00000111897	SERINC1	5.65612483417326	0.285051551013792	0.244540936677282	0.897402402797296	0.0067929836846898	S3_1	S2	5	FALSE	5.43286395889729	0
chr6	122764499	122792967	-	ENSG00000111897	SERINC1	5.65612483417326	0.285051551013792	0.244540936677282	0.897402402797296	0.0067929836846898	S3.G2_1	G2	6	FALSE	5.53743307427762	0
chr6	122764499	122792967	-	ENSG00000111897	SERINC1	5.65612483417326	0.285051551013792	0.244540936677282	0.897402402797296	0.0067929836846898	G1_2	eG1	1	FALSE	6.10406908871047	1
chr6	122764499	122792967	-	ENSG00000111897	SERINC1	5.65612483417326	0.285051551013792	0.244540936677282	0.897402402797296	0.0067929836846898	G1.S_2	lG1	2	FALSE	6.05645537428888	1
chr6	122764499	122792967	-	ENSG00000111897	SERINC1	5.65612483417326	0.285051551013792	0.244540936677282	0.897402402797296	0.0067929836846898	G2_2	G2/M	7	FALSE	5.86401024244346	1
chr6	122764499	122792967	-	ENSG00000111897	SERINC1	5.65612483417326	0.285051551013792	0.244540936677282	0.897402402797296	0.0067929836846898	M_2	M	8	TRUE	NA	NA
chr6	122764499	122792967	-	ENSG00000111897	SERINC1	5.65612483417326	0.285051551013792	0.244540936677282	0.897402402797296	0.0067929836846898	S1_2	G1/S	3	FALSE	5.98441210202704	1
chr6	122764499	122792967	-	ENSG00000111897	SERINC1	5.65612483417326	0.285051551013792	0.244540936677282	0.897402402797296	0.0067929836846898	S2_2	S1	4	FALSE	6.01100998112995	1
chr6	122764499	122792967	-	ENSG00000111897	SERINC1	5.65612483417326	0.285051551013792	0.244540936677282	0.897402402797296	0.0067929836846898	S3_2	S2	5	TRUE	NA	NA
chr6	122764499	122792967	-	ENSG00000111897	SERINC1	5.65612483417326	0.285051551013792	0.244540936677282	0.897402402797296	0.0067929836846898	S3.G2_2	G2	6	FALSE	4.9917813708608	1
chr6	122764499	122792967	-	ENSG00000111897	SERINC1	5.65612483417326	0.285051551013792	0.244540936677282	0.897402402797296	0.0067929836846898	G1_3	eG1	1	FALSE	6.32957782154921	1
chr6	122764499	122792967	-	ENSG00000111897	SERINC1	5.65612483417326	0.285051551013792	0.244540936677282	0.897402402797296	0.0067929836846898	G1.S_3	lG1	2	FALSE	6.22085553463023	1
chr6	122764499	122792967	-	ENSG00000111897	SERINC1	5.65612483417326	0.285051551013792	0.244540936677282	0.897402402797296	0.0067929836846898	G2_3	G2/M	7	FALSE	5.88360198148285	1
chr6	122764499	122792967	-	ENSG00000111897	SERINC1	5.65612483417326	0.285051551013792	0.244540936677282	0.897402402797296	0.0067929836846898	M_3	M	8	FALSE	5.63463861268905	1
chr6	122764499	122792967	-	ENSG00000111897	SERINC1	5.65612483417326	0.285051551013792	0.244540936677282	0.897402402797296	0.0067929836846898	S1_3	G1/S	3	FALSE	6.13936271452894	1
chr6	122764499	122792967	-	ENSG00000111897	SERINC1	5.65612483417326	0.285051551013792	0.244540936677282	0.897402402797296	0.0067929836846898	S2_3	S1	4	FALSE	6.02439639679878	1
chr6	122764499	122792967	-	ENSG00000111897	SERINC1	5.65612483417326	0.285051551013792	0.244540936677282	0.897402402797296	0.0067929836846898	S3_3	S2	5	FALSE	5.79181893013308	1
chr6	122764499	122792967	-	ENSG00000111897	SERINC1	5.65612483417326	0.285051551013792	0.244540936677282	0.897402402797296	0.0067929836846898	S3.G2_3	G2	6	FALSE	5.76751817934598	1
chr6	122793076	123047518	+	ENSG00000135549	PKIB	3.77581426419482	0.0916794457499898	0.371099285985579	0.926060914416341	0.606265431103186	G1_1	eG1	1	FALSE	3.6785452175062	0
chr6	122793076	123047518	+	ENSG00000135549	PKIB	3.77581426419482	0.0916794457499898	0.371099285985579	0.926060914416341	0.606265431103186	G1.S_1	lG1	2	FALSE	3.75936188155699	0
chr6	122793076	123047518	+	ENSG00000135549	PKIB	3.77581426419482	0.0916794457499898	0.371099285985579	0.926060914416341	0.606265431103186	G2_1	G2/M	7	FALSE	3.98552010370323	0
chr6	122793076	123047518	+	ENSG00000135549	PKIB	3.77581426419482	0.0916794457499898	0.371099285985579	0.926060914416341	0.606265431103186	M_1	M	8	FALSE	3.74530028359132	0
chr6	122793076	123047518	+	ENSG00000135549	PKIB	3.77581426419482	0.0916794457499898	0.371099285985579	0.926060914416341	0.606265431103186	S1_1	G1/S	3	FALSE	3.96117227068164	0
chr6	122793076	123047518	+	ENSG00000135549	PKIB	3.77581426419482	0.0916794457499898	0.371099285985579	0.926060914416341	0.606265431103186	S2_1	S1	4	FALSE	3.88832312674912	0
chr6	122793076	123047518	+	ENSG00000135549	PKIB	3.77581426419482	0.0916794457499898	0.371099285985579	0.926060914416341	0.606265431103186	S3_1	S2	5	FALSE	3.53026801467886	0
chr6	122793076	123047518	+	ENSG00000135549	PKIB	3.77581426419482	0.0916794457499898	0.371099285985579	0.926060914416341	0.606265431103186	S3.G2_1	G2	6	FALSE	3.65802321509121	0
chr6	122793076	123047518	+	ENSG00000135549	PKIB	3.77581426419482	0.0916794457499898	0.371099285985579	0.926060914416341	0.606265431103186	G1_2	eG1	1	FALSE	4.19024683081629	1
chr6	122793076	123047518	+	ENSG00000135549	PKIB	3.77581426419482	0.0916794457499898	0.371099285985579	0.926060914416341	0.606265431103186	G1.S_2	lG1	2	FALSE	4.37199578042412	1
chr6	122793076	123047518	+	ENSG00000135549	PKIB	3.77581426419482	0.0916794457499898	0.371099285985579	0.926060914416341	0.606265431103186	G2_2	G2/M	7	FALSE	4.38023756608415	1
chr6	122793076	123047518	+	ENSG00000135549	PKIB	3.77581426419482	0.0916794457499898	0.371099285985579	0.926060914416341	0.606265431103186	M_2	M	8	TRUE	NA	NA
chr6	122793076	123047518	+	ENSG00000135549	PKIB	3.77581426419482	0.0916794457499898	0.371099285985579	0.926060914416341	0.606265431103186	S1_2	G1/S	3	FALSE	4.21789659761073	1
chr6	122793076	123047518	+	ENSG00000135549	PKIB	3.77581426419482	0.0916794457499898	0.371099285985579	0.926060914416341	0.606265431103186	S2_2	S1	4	FALSE	4.1490264023342	1
chr6	122793076	123047518	+	ENSG00000135549	PKIB	3.77581426419482	0.0916794457499898	0.371099285985579	0.926060914416341	0.606265431103186	S3_2	S2	5	TRUE	NA	NA
chr6	122793076	123047518	+	ENSG00000135549	PKIB	3.77581426419482	0.0916794457499898	0.371099285985579	0.926060914416341	0.606265431103186	S3.G2_2	G2	6	FALSE	3.7532354423098	1
chr6	122793076	123047518	+	ENSG00000135549	PKIB	3.77581426419482	0.0916794457499898	0.371099285985579	0.926060914416341	0.606265431103186	G1_3	eG1	1	FALSE	4.47420002002253	1
chr6	122793076	123047518	+	ENSG00000135549	PKIB	3.77581426419482	0.0916794457499898	0.371099285985579	0.926060914416341	0.606265431103186	G1.S_3	lG1	2	FALSE	4.35554741885274	1
chr6	122793076	123047518	+	ENSG00000135549	PKIB	3.77581426419482	0.0916794457499898	0.371099285985579	0.926060914416341	0.606265431103186	G2_3	G2/M	7	FALSE	4.43658158029883	1
chr6	122793076	123047518	+	ENSG00000135549	PKIB	3.77581426419482	0.0916794457499898	0.371099285985579	0.926060914416341	0.606265431103186	M_3	M	8	FALSE	3.41661347036309	1
chr6	122793076	123047518	+	ENSG00000135549	PKIB	3.77581426419482	0.0916794457499898	0.371099285985579	0.926060914416341	0.606265431103186	S1_3	G1/S	3	FALSE	4.08412226930773	1
chr6	122793076	123047518	+	ENSG00000135549	PKIB	3.77581426419482	0.0916794457499898	0.371099285985579	0.926060914416341	0.606265431103186	S2_3	S1	4	FALSE	4.21840340728911	1
chr6	122793076	123047518	+	ENSG00000135549	PKIB	3.77581426419482	0.0916794457499898	0.371099285985579	0.926060914416341	0.606265431103186	S3_3	S2	5	FALSE	3.85150886844545	1
chr6	122793076	123047518	+	ENSG00000135549	PKIB	3.77581426419482	0.0916794457499898	0.371099285985579	0.926060914416341	0.606265431103186	S3.G2_3	G2	6	FALSE	4.22033344849914	1
chr6	123110315	123130865	+	ENSG00000172594	SMPDL3A	-1.59446539624499	0.492127061776521	-0.197271426820953	1.7086450969127	0.17630289395476	G1_1	eG1	1	FALSE	-0.621260066483022	0
chr6	123110315	123130865	+	ENSG00000172594	SMPDL3A	-1.59446539624499	0.492127061776521	-0.197271426820953	1.7086450969127	0.17630289395476	G1.S_1	lG1	2	FALSE	-0.980177656273045	0
chr6	123110315	123130865	+	ENSG00000172594	SMPDL3A	-1.59446539624499	0.492127061776521	-0.197271426820953	1.7086450969127	0.17630289395476	G2_1	G2/M	7	FALSE	-3.03906553457505	0
chr6	123110315	123130865	+	ENSG00000172594	SMPDL3A	-1.59446539624499	0.492127061776521	-0.197271426820953	1.7086450969127	0.17630289395476	M_1	M	8	FALSE	-0.59393541439116	0
chr6	123110315	123130865	+	ENSG00000172594	SMPDL3A	-1.59446539624499	0.492127061776521	-0.197271426820953	1.7086450969127	0.17630289395476	S1_1	G1/S	3	FALSE	-2.04747182372761	0
chr6	123110315	123130865	+	ENSG00000172594	SMPDL3A	-1.59446539624499	0.492127061776521	-0.197271426820953	1.7086450969127	0.17630289395476	S2_1	S1	4	FALSE	-1.15146173935675	0
chr6	123110315	123130865	+	ENSG00000172594	SMPDL3A	-1.59446539624499	0.492127061776521	-0.197271426820953	1.7086450969127	0.17630289395476	S3_1	S2	5	FALSE	-1.88988361629663	0
chr6	123110315	123130865	+	ENSG00000172594	SMPDL3A	-1.59446539624499	0.492127061776521	-0.197271426820953	1.7086450969127	0.17630289395476	S3.G2_1	G2	6	FALSE	-2.43246731885669	0
chr6	123110315	123130865	+	ENSG00000172594	SMPDL3A	-1.59446539624499	0.492127061776521	-0.197271426820953	1.7086450969127	0.17630289395476	G1_2	eG1	1	FALSE	-2.26370965775486	1
chr6	123110315	123130865	+	ENSG00000172594	SMPDL3A	-1.59446539624499	0.492127061776521	-0.197271426820953	1.7086450969127	0.17630289395476	G1.S_2	lG1	2	FALSE	-1.62626916820513	1
chr6	123110315	123130865	+	ENSG00000172594	SMPDL3A	-1.59446539624499	0.492127061776521	-0.197271426820953	1.7086450969127	0.17630289395476	G2_2	G2/M	7	FALSE	-2.68123006663324	1
chr6	123110315	123130865	+	ENSG00000172594	SMPDL3A	-1.59446539624499	0.492127061776521	-0.197271426820953	1.7086450969127	0.17630289395476	M_2	M	8	TRUE	NA	NA
chr6	123110315	123130865	+	ENSG00000172594	SMPDL3A	-1.59446539624499	0.492127061776521	-0.197271426820953	1.7086450969127	0.17630289395476	S1_2	G1/S	3	FALSE	-1.1463423021346	1
chr6	123110315	123130865	+	ENSG00000172594	SMPDL3A	-1.59446539624499	0.492127061776521	-0.197271426820953	1.7086450969127	0.17630289395476	S2_2	S1	4	FALSE	-1.37043892520333	1
chr6	123110315	123130865	+	ENSG00000172594	SMPDL3A	-1.59446539624499	0.492127061776521	-0.197271426820953	1.7086450969127	0.17630289395476	S3_2	S2	5	TRUE	NA	NA
chr6	123110315	123130865	+	ENSG00000172594	SMPDL3A	-1.59446539624499	0.492127061776521	-0.197271426820953	1.7086450969127	0.17630289395476	S3.G2_2	G2	6	FALSE	-2.32713797415422	1
chr6	123110315	123130865	+	ENSG00000172594	SMPDL3A	-1.59446539624499	0.492127061776521	-0.197271426820953	1.7086450969127	0.17630289395476	G1_3	eG1	1	FALSE	-0.694121095717196	1
chr6	123110315	123130865	+	ENSG00000172594	SMPDL3A	-1.59446539624499	0.492127061776521	-0.197271426820953	1.7086450969127	0.17630289395476	G1.S_3	lG1	2	FALSE	-2.53927034445521	1
chr6	123110315	123130865	+	ENSG00000172594	SMPDL3A	-1.59446539624499	0.492127061776521	-0.197271426820953	1.7086450969127	0.17630289395476	G2_3	G2/M	7	FALSE	-2.34039969271526	1
chr6	123110315	123130865	+	ENSG00000172594	SMPDL3A	-1.59446539624499	0.492127061776521	-0.197271426820953	1.7086450969127	0.17630289395476	M_3	M	8	FALSE	-2.58660324232045	1
chr6	123110315	123130865	+	ENSG00000172594	SMPDL3A	-1.59446539624499	0.492127061776521	-0.197271426820953	1.7086450969127	0.17630289395476	S1_3	G1/S	3	FALSE	-1.26600271741029	1
chr6	123110315	123130865	+	ENSG00000172594	SMPDL3A	-1.59446539624499	0.492127061776521	-0.197271426820953	1.7086450969127	0.17630289395476	S2_3	S1	4	FALSE	-0.590858580533149	1
chr6	123110315	123130865	+	ENSG00000172594	SMPDL3A	-1.59446539624499	0.492127061776521	-0.197271426820953	1.7086450969127	0.17630289395476	S3_3	S2	5	FALSE	-1.97214786594125	1
chr6	123110315	123130865	+	ENSG00000172594	SMPDL3A	-1.59446539624499	0.492127061776521	-0.197271426820953	1.7086450969127	0.17630289395476	S3.G2_3	G2	6	FALSE	-1.30817207050201	1
chr6	123317116	123394072	+	ENSG00000146352	CLVS2	-3.9588244816813	0.559944233620113	0.362698527932721	6.61758127905667	0.580011163891205	G1_1	eG1	1	FALSE	-5.14482202254003	0
chr6	123317116	123394072	+	ENSG00000146352	CLVS2	-3.9588244816813	0.559944233620113	0.362698527932721	6.61758127905667	0.580011163891205	G1.S_1	lG1	2	FALSE	-2.5651401569942	0
chr6	123317116	123394072	+	ENSG00000146352	CLVS2	-3.9588244816813	0.559944233620113	0.362698527932721	6.61758127905667	0.580011163891205	G2_1	G2/M	7	FALSE	-3.03906553457505	0
chr6	123317116	123394072	+	ENSG00000146352	CLVS2	-3.9588244816813	0.559944233620113	0.362698527932721	6.61758127905667	0.580011163891205	M_1	M	8	FALSE	-5.45191640951873	0
chr6	123317116	123394072	+	ENSG00000146352	CLVS2	-3.9588244816813	0.559944233620113	0.362698527932721	6.61758127905667	0.580011163891205	S1_1	G1/S	3	FALSE	-2.9405566198111	0
chr6	123317116	123394072	+	ENSG00000146352	CLVS2	-3.9588244816813	0.559944233620113	0.362698527932721	6.61758127905667	0.580011163891205	S2_1	S1	4	FALSE	-5.39938925280033	0
chr6	123317116	123394072	+	ENSG00000146352	CLVS2	-3.9588244816813	0.559944233620113	0.362698527932721	6.61758127905667	0.580011163891205	S3_1	S2	5	FALSE	-5.34931523493392	0
chr6	123317116	123394072	+	ENSG00000146352	CLVS2	-3.9588244816813	0.559944233620113	0.362698527932721	6.61758127905667	0.580011163891205	S3.G2_1	G2	6	FALSE	-1.780390622277	0
chr6	123317116	123394072	+	ENSG00000146352	CLVS2	-3.9588244816813	0.559944233620113	0.362698527932721	6.61758127905667	0.580011163891205	G1_2	eG1	1	FALSE	-3.84867215847602	1
chr6	123317116	123394072	+	ENSG00000146352	CLVS2	-3.9588244816813	0.559944233620113	0.362698527932721	6.61758127905667	0.580011163891205	G1.S_2	lG1	2	FALSE	-2.51935396428862	1
chr6	123317116	123394072	+	ENSG00000146352	CLVS2	-3.9588244816813	0.559944233620113	0.362698527932721	6.61758127905667	0.580011163891205	G2_2	G2/M	7	FALSE	-1.78814527054975	1
chr6	123317116	123394072	+	ENSG00000146352	CLVS2	-3.9588244816813	0.559944233620113	0.362698527932721	6.61758127905667	0.580011163891205	M_2	M	8	TRUE	NA	NA
chr6	123317116	123394072	+	ENSG00000146352	CLVS2	-3.9588244816813	0.559944233620113	0.362698527932721	6.61758127905667	0.580011163891205	S1_2	G1/S	3	FALSE	-3.216731630026	1
chr6	123317116	123394072	+	ENSG00000146352	CLVS2	-3.9588244816813	0.559944233620113	0.362698527932721	6.61758127905667	0.580011163891205	S2_2	S1	4	FALSE	-5.89400088126035	1
chr6	123317116	123394072	+	ENSG00000146352	CLVS2	-3.9588244816813	0.559944233620113	0.362698527932721	6.61758127905667	0.580011163891205	S3_2	S2	5	TRUE	NA	NA
chr6	123317116	123394072	+	ENSG00000146352	CLVS2	-3.9588244816813	0.559944233620113	0.362698527932721	6.61758127905667	0.580011163891205	S3.G2_2	G2	6	FALSE	-2.03763135695924	1
chr6	123317116	123394072	+	ENSG00000146352	CLVS2	-3.9588244816813	0.559944233620113	0.362698527932721	6.61758127905667	0.580011163891205	G1_3	eG1	1	FALSE	-3.75301478477076	1
chr6	123317116	123394072	+	ENSG00000146352	CLVS2	-3.9588244816813	0.559944233620113	0.362698527932721	6.61758127905667	0.580011163891205	G1.S_3	lG1	2	FALSE	-5.34662526651281	1
chr6	123317116	123394072	+	ENSG00000146352	CLVS2	-3.9588244816813	0.559944233620113	0.362698527932721	6.61758127905667	0.580011163891205	G2_3	G2/M	7	FALSE	-2.05089307552027	1
chr6	123317116	123394072	+	ENSG00000146352	CLVS2	-3.9588244816813	0.559944233620113	0.362698527932721	6.61758127905667	0.580011163891205	M_3	M	8	FALSE	-3.07203006949069	1
chr6	123317116	123394072	+	ENSG00000146352	CLVS2	-3.9588244816813	0.559944233620113	0.362698527932721	6.61758127905667	0.580011163891205	S1_3	G1/S	3	FALSE	-2.34400522941156	1
chr6	123317116	123394072	+	ENSG00000146352	CLVS2	-3.9588244816813	0.559944233620113	0.362698527932721	6.61758127905667	0.580011163891205	S2_3	S1	4	FALSE	-5.34574608269662	1
chr6	123317116	123394072	+	ENSG00000146352	CLVS2	-3.9588244816813	0.559944233620113	0.362698527932721	6.61758127905667	0.580011163891205	S3_3	S2	5	FALSE	-3.8466169838574	1
chr6	123317116	123394072	+	ENSG00000146352	CLVS2	-3.9588244816813	0.559944233620113	0.362698527932721	6.61758127905667	0.580011163891205	S3.G2_3	G2	6	FALSE	-5.5560995839456	1
chr6	123537483	123958238	-	ENSG00000186439	TRDN	-1.46991012367164	0.352606124442979	-0.113514752534723	7.68125286453822	0.373212657099684	G1_1	eG1	1	FALSE	-1.97489702109772	0
chr6	123537483	123958238	-	ENSG00000186439	TRDN	-1.46991012367164	0.352606124442979	-0.113514752534723	7.68125286453822	0.373212657099684	G1.S_1	lG1	2	FALSE	-1.12456756560822	0
chr6	123537483	123958238	-	ENSG00000186439	TRDN	-1.46991012367164	0.352606124442979	-0.113514752534723	7.68125286453822	0.373212657099684	G2_1	G2/M	7	FALSE	-1.45410303385389	0
chr6	123537483	123958238	-	ENSG00000186439	TRDN	-1.46991012367164	0.352606124442979	-0.113514752534723	7.68125286453822	0.373212657099684	M_1	M	8	FALSE	-1.05959898673997	0
chr6	123537483	123958238	-	ENSG00000186439	TRDN	-1.46991012367164	0.352606124442979	-0.113514752534723	7.68125286453822	0.373212657099684	S1_1	G1/S	3	FALSE	-2.04747182372761	0
chr6	123537483	123958238	-	ENSG00000186439	TRDN	-1.46991012367164	0.352606124442979	-0.113514752534723	7.68125286453822	0.373212657099684	S2_1	S1	4	FALSE	-1.93995763416304	0
chr6	123537483	123958238	-	ENSG00000186439	TRDN	-1.46991012367164	0.352606124442979	-0.113514752534723	7.68125286453822	0.373212657099684	S3_1	S2	5	FALSE	-1.4424246393254	0
chr6	123537483	123958238	-	ENSG00000186439	TRDN	-1.46991012367164	0.352606124442979	-0.113514752534723	7.68125286453822	0.373212657099684	S3.G2_1	G2	6	FALSE	-0.716260284857286	0
chr6	123537483	123958238	-	ENSG00000186439	TRDN	-1.46991012367164	0.352606124442979	-0.113514752534723	7.68125286453822	0.373212657099684	G1_2	eG1	1	FALSE	-1.04131723641841	1
chr6	123537483	123958238	-	ENSG00000186439	TRDN	-1.46991012367164	0.352606124442979	-0.113514752534723	7.68125286453822	0.373212657099684	G1.S_2	lG1	2	FALSE	-1.62626916820513	1
chr6	123537483	123958238	-	ENSG00000186439	TRDN	-1.46991012367164	0.352606124442979	-0.113514752534723	7.68125286453822	0.373212657099684	G2_2	G2/M	7	FALSE	-0.965023032633834	1
chr6	123537483	123958238	-	ENSG00000186439	TRDN	-1.46991012367164	0.352606124442979	-0.113514752534723	7.68125286453822	0.373212657099684	M_2	M	8	TRUE	NA	NA
chr6	123537483	123958238	-	ENSG00000186439	TRDN	-1.46991012367164	0.352606124442979	-0.113514752534723	7.68125286453822	0.373212657099684	S1_2	G1/S	3	FALSE	-0.409376707968392	1
chr6	123537483	123958238	-	ENSG00000186439	TRDN	-1.46991012367164	0.352606124442979	-0.113514752534723	7.68125286453822	0.373212657099684	S2_2	S1	4	FALSE	-1.50168345848159	1
chr6	123537483	123958238	-	ENSG00000186439	TRDN	-1.46991012367164	0.352606124442979	-0.113514752534723	7.68125286453822	0.373212657099684	S3_2	S2	5	TRUE	NA	NA
chr6	123537483	123958238	-	ENSG00000186439	TRDN	-1.46991012367164	0.352606124442979	-0.113514752534723	7.68125286453822	0.373212657099684	S3.G2_2	G2	6	FALSE	-2.68970805353893	1
chr6	123537483	123958238	-	ENSG00000186439	TRDN	-1.46991012367164	0.352606124442979	-0.113514752534723	7.68125286453822	0.373212657099684	G1_3	eG1	1	FALSE	-0.583089783328452	1
chr6	123537483	123958238	-	ENSG00000186439	TRDN	-1.46991012367164	0.352606124442979	-0.113514752534723	7.68125286453822	0.373212657099684	G1.S_3	lG1	2	FALSE	-1.09869775306923	1
chr6	123537483	123958238	-	ENSG00000186439	TRDN	-1.46991012367164	0.352606124442979	-0.113514752534723	7.68125286453822	0.373212657099684	G2_3	G2/M	7	FALSE	-1.42286185290723	1
chr6	123537483	123958238	-	ENSG00000186439	TRDN	-1.46991012367164	0.352606124442979	-0.113514752534723	7.68125286453822	0.373212657099684	M_3	M	8	FALSE	-2.22403316293574	1
chr6	123537483	123958238	-	ENSG00000186439	TRDN	-1.46991012367164	0.352606124442979	-0.113514752534723	7.68125286453822	0.373212657099684	S1_3	G1/S	3	FALSE	-1.81349051271278	1
chr6	123537483	123958238	-	ENSG00000186439	TRDN	-1.46991012367164	0.352606124442979	-0.113514752534723	7.68125286453822	0.373212657099684	S2_3	S1	4	FALSE	-3.02381798780926	1
chr6	123537483	123958238	-	ENSG00000186439	TRDN	-1.46991012367164	0.352606124442979	-0.113514752534723	7.68125286453822	0.373212657099684	S3_3	S2	5	FALSE	-2.26165448313624	1
chr6	123537483	123958238	-	ENSG00000186439	TRDN	-1.46991012367164	0.352606124442979	-0.113514752534723	7.68125286453822	0.373212657099684	S3.G2_3	G2	6	FALSE	-1.46863674269526	1
chr6	125283691	125413779	+	ENSG00000146373	RNF217	6.8090441438889	0.0339589510656504	-0.140893413627074	2.06343606477141	0.67154604371434	G1_1	eG1	1	FALSE	6.91891009765688	0
chr6	125283691	125413779	+	ENSG00000146373	RNF217	6.8090441438889	0.0339589510656504	-0.140893413627074	2.06343606477141	0.67154604371434	G1.S_1	lG1	2	FALSE	6.74222331013662	0
chr6	125283691	125413779	+	ENSG00000146373	RNF217	6.8090441438889	0.0339589510656504	-0.140893413627074	2.06343606477141	0.67154604371434	G2_1	G2/M	7	FALSE	6.64638410385886	0
chr6	125283691	125413779	+	ENSG00000146373	RNF217	6.8090441438889	0.0339589510656504	-0.140893413627074	2.06343606477141	0.67154604371434	M_1	M	8	FALSE	6.74437833550953	0
chr6	125283691	125413779	+	ENSG00000146373	RNF217	6.8090441438889	0.0339589510656504	-0.140893413627074	2.06343606477141	0.67154604371434	S1_1	G1/S	3	FALSE	6.86057431462661	0
chr6	125283691	125413779	+	ENSG00000146373	RNF217	6.8090441438889	0.0339589510656504	-0.140893413627074	2.06343606477141	0.67154604371434	S2_1	S1	4	FALSE	6.7677152295796	0
chr6	125283691	125413779	+	ENSG00000146373	RNF217	6.8090441438889	0.0339589510656504	-0.140893413627074	2.06343606477141	0.67154604371434	S3_1	S2	5	FALSE	6.87559085578584	0
chr6	125283691	125413779	+	ENSG00000146373	RNF217	6.8090441438889	0.0339589510656504	-0.140893413627074	2.06343606477141	0.67154604371434	S3.G2_1	G2	6	FALSE	6.91657690395729	0
chr6	125283691	125413779	+	ENSG00000146373	RNF217	6.8090441438889	0.0339589510656504	-0.140893413627074	2.06343606477141	0.67154604371434	G1_2	eG1	1	FALSE	6.64484975821428	1
chr6	125283691	125413779	+	ENSG00000146373	RNF217	6.8090441438889	0.0339589510656504	-0.140893413627074	2.06343606477141	0.67154604371434	G1.S_2	lG1	2	FALSE	6.65664104133023	1
chr6	125283691	125413779	+	ENSG00000146373	RNF217	6.8090441438889	0.0339589510656504	-0.140893413627074	2.06343606477141	0.67154604371434	G2_2	G2/M	7	FALSE	6.54518212615554	1
chr6	125283691	125413779	+	ENSG00000146373	RNF217	6.8090441438889	0.0339589510656504	-0.140893413627074	2.06343606477141	0.67154604371434	M_2	M	8	TRUE	NA	NA
chr6	125283691	125413779	+	ENSG00000146373	RNF217	6.8090441438889	0.0339589510656504	-0.140893413627074	2.06343606477141	0.67154604371434	S1_2	G1/S	3	FALSE	6.51288911352704	1
chr6	125283691	125413779	+	ENSG00000146373	RNF217	6.8090441438889	0.0339589510656504	-0.140893413627074	2.06343606477141	0.67154604371434	S2_2	S1	4	FALSE	6.63518562399054	1
chr6	125283691	125413779	+	ENSG00000146373	RNF217	6.8090441438889	0.0339589510656504	-0.140893413627074	2.06343606477141	0.67154604371434	S3_2	S2	5	TRUE	NA	NA
chr6	125283691	125413779	+	ENSG00000146373	RNF217	6.8090441438889	0.0339589510656504	-0.140893413627074	2.06343606477141	0.67154604371434	S3.G2_2	G2	6	FALSE	6.61374655130212	1
chr6	125283691	125413779	+	ENSG00000146373	RNF217	6.8090441438889	0.0339589510656504	-0.140893413627074	2.06343606477141	0.67154604371434	G1_3	eG1	1	FALSE	6.77283224140673	1
chr6	125283691	125413779	+	ENSG00000146373	RNF217	6.8090441438889	0.0339589510656504	-0.140893413627074	2.06343606477141	0.67154604371434	G1.S_3	lG1	2	FALSE	6.9039692406795	1
chr6	125283691	125413779	+	ENSG00000146373	RNF217	6.8090441438889	0.0339589510656504	-0.140893413627074	2.06343606477141	0.67154604371434	G2_3	G2/M	7	FALSE	6.59787302837826	1
chr6	125283691	125413779	+	ENSG00000146373	RNF217	6.8090441438889	0.0339589510656504	-0.140893413627074	2.06343606477141	0.67154604371434	M_3	M	8	FALSE	6.64324557677392	1
chr6	125283691	125413779	+	ENSG00000146373	RNF217	6.8090441438889	0.0339589510656504	-0.140893413627074	2.06343606477141	0.67154604371434	S1_3	G1/S	3	FALSE	6.66005914331266	1
chr6	125283691	125413779	+	ENSG00000146373	RNF217	6.8090441438889	0.0339589510656504	-0.140893413627074	2.06343606477141	0.67154604371434	S2_3	S1	4	FALSE	6.70784046094256	1
chr6	125283691	125413779	+	ENSG00000146373	RNF217	6.8090441438889	0.0339589510656504	-0.140893413627074	2.06343606477141	0.67154604371434	S3_3	S2	5	FALSE	6.86102973818574	1
chr6	125283691	125413779	+	ENSG00000146373	RNF217	6.8090441438889	0.0339589510656504	-0.140893413627074	2.06343606477141	0.67154604371434	S3.G2_3	G2	6	FALSE	6.6222540395673	1
chr6	125440195	125585553	+	ENSG00000111907	TPD52L1	4.99050294474622	0.142261359539523	-0.0479633488718388	1.52600131247642	0.00655624114807502	G1_1	eG1	1	FALSE	4.9518931319485	0
chr6	125440195	125585553	+	ENSG00000111907	TPD52L1	4.99050294474622	0.142261359539523	-0.0479633488718388	1.52600131247642	0.00655624114807502	G1.S_1	lG1	2	FALSE	5.19260699930851	0
chr6	125440195	125585553	+	ENSG00000111907	TPD52L1	4.99050294474622	0.142261359539523	-0.0479633488718388	1.52600131247642	0.00655624114807502	G2_1	G2/M	7	FALSE	4.95075468554255	0
chr6	125440195	125585553	+	ENSG00000111907	TPD52L1	4.99050294474622	0.142261359539523	-0.0479633488718388	1.52600131247642	0.00655624114807502	M_1	M	8	FALSE	4.89126930592915	0
chr6	125440195	125585553	+	ENSG00000111907	TPD52L1	4.99050294474622	0.142261359539523	-0.0479633488718388	1.52600131247642	0.00655624114807502	S1_1	G1/S	3	FALSE	4.95339492008992	0
chr6	125440195	125585553	+	ENSG00000111907	TPD52L1	4.99050294474622	0.142261359539523	-0.0479633488718388	1.52600131247642	0.00655624114807502	S2_1	S1	4	FALSE	5.09945995373139	0
chr6	125440195	125585553	+	ENSG00000111907	TPD52L1	4.99050294474622	0.142261359539523	-0.0479633488718388	1.52600131247642	0.00655624114807502	S3_1	S2	5	FALSE	4.97599022015576	0
chr6	125440195	125585553	+	ENSG00000111907	TPD52L1	4.99050294474622	0.142261359539523	-0.0479633488718388	1.52600131247642	0.00655624114807502	S3.G2_1	G2	6	FALSE	4.90865434126398	0
chr6	125440195	125585553	+	ENSG00000111907	TPD52L1	4.99050294474622	0.142261359539523	-0.0479633488718388	1.52600131247642	0.00655624114807502	G1_2	eG1	1	FALSE	4.90732810505453	1
chr6	125440195	125585553	+	ENSG00000111907	TPD52L1	4.99050294474622	0.142261359539523	-0.0479633488718388	1.52600131247642	0.00655624114807502	G1.S_2	lG1	2	FALSE	5.22499937527446	1
chr6	125440195	125585553	+	ENSG00000111907	TPD52L1	4.99050294474622	0.142261359539523	-0.0479633488718388	1.52600131247642	0.00655624114807502	G2_2	G2/M	7	FALSE	4.94082175282313	1
chr6	125440195	125585553	+	ENSG00000111907	TPD52L1	4.99050294474622	0.142261359539523	-0.0479633488718388	1.52600131247642	0.00655624114807502	M_2	M	8	TRUE	NA	NA
chr6	125440195	125585553	+	ENSG00000111907	TPD52L1	4.99050294474622	0.142261359539523	-0.0479633488718388	1.52600131247642	0.00655624114807502	S1_2	G1/S	3	FALSE	5.01304853670733	1
chr6	125440195	125585553	+	ENSG00000111907	TPD52L1	4.99050294474622	0.142261359539523	-0.0479633488718388	1.52600131247642	0.00655624114807502	S2_2	S1	4	FALSE	4.96320259024782	1
chr6	125440195	125585553	+	ENSG00000111907	TPD52L1	4.99050294474622	0.142261359539523	-0.0479633488718388	1.52600131247642	0.00655624114807502	S3_2	S2	5	TRUE	NA	NA
chr6	125440195	125585553	+	ENSG00000111907	TPD52L1	4.99050294474622	0.142261359539523	-0.0479633488718388	1.52600131247642	0.00655624114807502	S3.G2_2	G2	6	FALSE	4.73535795157954	1
chr6	125440195	125585553	+	ENSG00000111907	TPD52L1	4.99050294474622	0.142261359539523	-0.0479633488718388	1.52600131247642	0.00655624114807502	G1_3	eG1	1	FALSE	4.97149906834919	1
chr6	125440195	125585553	+	ENSG00000111907	TPD52L1	4.99050294474622	0.142261359539523	-0.0479633488718388	1.52600131247642	0.00655624114807502	G1.S_3	lG1	2	FALSE	5.29993344364174	1
chr6	125440195	125585553	+	ENSG00000111907	TPD52L1	4.99050294474622	0.142261359539523	-0.0479633488718388	1.52600131247642	0.00655624114807502	G2_3	G2/M	7	FALSE	4.74824133973236	1
chr6	125440195	125585553	+	ENSG00000111907	TPD52L1	4.99050294474622	0.142261359539523	-0.0479633488718388	1.52600131247642	0.00655624114807502	M_3	M	8	FALSE	4.73918404802254	1
chr6	125440195	125585553	+	ENSG00000111907	TPD52L1	4.99050294474622	0.142261359539523	-0.0479633488718388	1.52600131247642	0.00655624114807502	S1_3	G1/S	3	FALSE	5.11451530928331	1
chr6	125440195	125585553	+	ENSG00000111907	TPD52L1	4.99050294474622	0.142261359539523	-0.0479633488718388	1.52600131247642	0.00655624114807502	S2_3	S1	4	FALSE	4.88427435300902	1
chr6	125440195	125585553	+	ENSG00000111907	TPD52L1	4.99050294474622	0.142261359539523	-0.0479633488718388	1.52600131247642	0.00655624114807502	S3_3	S2	5	FALSE	4.88243721932281	1
chr6	125440195	125585553	+	ENSG00000111907	TPD52L1	4.99050294474622	0.142261359539523	-0.0479633488718388	1.52600131247642	0.00655624114807502	S3.G2_3	G2	6	FALSE	4.87957067699096	1
chr6	125541108	125623282	-	ENSG00000111906	HDDC2	5.90572423889807	0.0330757461614296	0.317527044817204	1.46619363034589	0.806262597578906	G1_1	eG1	1	FALSE	5.88100964579199	0
chr6	125541108	125623282	-	ENSG00000111906	HDDC2	5.90572423889807	0.0330757461614296	0.317527044817204	1.46619363034589	0.806262597578906	G1.S_1	lG1	2	FALSE	5.98230526529879	0
chr6	125541108	125623282	-	ENSG00000111906	HDDC2	5.90572423889807	0.0330757461614296	0.317527044817204	1.46619363034589	0.806262597578906	G2_1	G2/M	7	FALSE	6.01241533076629	0
chr6	125541108	125623282	-	ENSG00000111906	HDDC2	5.90572423889807	0.0330757461614296	0.317527044817204	1.46619363034589	0.806262597578906	M_1	M	8	FALSE	5.73357851469213	0
chr6	125541108	125623282	-	ENSG00000111906	HDDC2	5.90572423889807	0.0330757461614296	0.317527044817204	1.46619363034589	0.806262597578906	S1_1	G1/S	3	FALSE	5.87734067987817	0
chr6	125541108	125623282	-	ENSG00000111906	HDDC2	5.90572423889807	0.0330757461614296	0.317527044817204	1.46619363034589	0.806262597578906	S2_1	S1	4	FALSE	6.10989091528752	0
chr6	125541108	125623282	-	ENSG00000111906	HDDC2	5.90572423889807	0.0330757461614296	0.317527044817204	1.46619363034589	0.806262597578906	S3_1	S2	5	FALSE	5.8036033412027	0
chr6	125541108	125623282	-	ENSG00000111906	HDDC2	5.90572423889807	0.0330757461614296	0.317527044817204	1.46619363034589	0.806262597578906	S3.G2_1	G2	6	FALSE	5.84565021826698	0
chr6	125541108	125623282	-	ENSG00000111906	HDDC2	5.90572423889807	0.0330757461614296	0.317527044817204	1.46619363034589	0.806262597578906	G1_2	eG1	1	FALSE	6.31413874132962	1
chr6	125541108	125623282	-	ENSG00000111906	HDDC2	5.90572423889807	0.0330757461614296	0.317527044817204	1.46619363034589	0.806262597578906	G1.S_2	lG1	2	FALSE	6.40333661653298	1
chr6	125541108	125623282	-	ENSG00000111906	HDDC2	5.90572423889807	0.0330757461614296	0.317527044817204	1.46619363034589	0.806262597578906	G2_2	G2/M	7	FALSE	6.37056150673511	1
chr6	125541108	125623282	-	ENSG00000111906	HDDC2	5.90572423889807	0.0330757461614296	0.317527044817204	1.46619363034589	0.806262597578906	M_2	M	8	TRUE	NA	NA
chr6	125541108	125623282	-	ENSG00000111906	HDDC2	5.90572423889807	0.0330757461614296	0.317527044817204	1.46619363034589	0.806262597578906	S1_2	G1/S	3	FALSE	6.24638398986637	1
chr6	125541108	125623282	-	ENSG00000111906	HDDC2	5.90572423889807	0.0330757461614296	0.317527044817204	1.46619363034589	0.806262597578906	S2_2	S1	4	FALSE	6.13286832400305	1
chr6	125541108	125623282	-	ENSG00000111906	HDDC2	5.90572423889807	0.0330757461614296	0.317527044817204	1.46619363034589	0.806262597578906	S3_2	S2	5	TRUE	NA	NA
chr6	125541108	125623282	-	ENSG00000111906	HDDC2	5.90572423889807	0.0330757461614296	0.317527044817204	1.46619363034589	0.806262597578906	S3.G2_2	G2	6	FALSE	6.19075008696839	1
chr6	125541108	125623282	-	ENSG00000111906	HDDC2	5.90572423889807	0.0330757461614296	0.317527044817204	1.46619363034589	0.806262597578906	G1_3	eG1	1	FALSE	6.3515839687936	1
chr6	125541108	125623282	-	ENSG00000111906	HDDC2	5.90572423889807	0.0330757461614296	0.317527044817204	1.46619363034589	0.806262597578906	G1.S_3	lG1	2	FALSE	6.24629888911482	1
chr6	125541108	125623282	-	ENSG00000111906	HDDC2	5.90572423889807	0.0330757461614296	0.317527044817204	1.46619363034589	0.806262597578906	G2_3	G2/M	7	FALSE	6.31184776731861	1
chr6	125541108	125623282	-	ENSG00000111906	HDDC2	5.90572423889807	0.0330757461614296	0.317527044817204	1.46619363034589	0.806262597578906	M_3	M	8	FALSE	5.79401242760614	1
chr6	125541108	125623282	-	ENSG00000111906	HDDC2	5.90572423889807	0.0330757461614296	0.317527044817204	1.46619363034589	0.806262597578906	S1_3	G1/S	3	FALSE	6.23132391110338	1
chr6	125541108	125623282	-	ENSG00000111906	HDDC2	5.90572423889807	0.0330757461614296	0.317527044817204	1.46619363034589	0.806262597578906	S2_3	S1	4	FALSE	6.15360155017998	1
chr6	125541108	125623282	-	ENSG00000111906	HDDC2	5.90572423889807	0.0330757461614296	0.317527044817204	1.46619363034589	0.806262597578906	S3_3	S2	5	FALSE	6.14443238962823	1
chr6	125541108	125623282	-	ENSG00000111906	HDDC2	5.90572423889807	0.0330757461614296	0.317527044817204	1.46619363034589	0.806262597578906	S3.G2_3	G2	6	FALSE	6.25968396018259	1
chr6	126068810	126082415	+	ENSG00000135547	HEY2	-3.33302119803637	0.297544887356185	-0.0134645497496456	7.38014756738601	0.813034652409701	G1_1	eG1	1	FALSE	-2.82289392765267	0
chr6	126068810	126082415	+	ENSG00000135547	HEY2	-3.33302119803637	0.297544887356185	-0.0134645497496456	7.38014756738601	0.813034652409701	G1.S_1	lG1	2	FALSE	-3.78753257833065	0
chr6	126068810	126082415	+	ENSG00000135547	HEY2	-3.33302119803637	0.297544887356185	-0.0134645497496456	7.38014756738601	0.813034652409701	G2_1	G2/M	7	FALSE	-3.77603112874125	0
chr6	126068810	126082415	+	ENSG00000135547	HEY2	-3.33302119803637	0.297544887356185	-0.0134645497496456	7.38014756738601	0.813034652409701	M_1	M	8	FALSE	-1.99248479088143	0
chr6	126068810	126082415	+	ENSG00000135547	HEY2	-3.33302119803637	0.297544887356185	-0.0134645497496456	7.38014756738601	0.813034652409701	S1_1	G1/S	3	FALSE	-3.42598344698134	0
chr6	126068810	126082415	+	ENSG00000135547	HEY2	-3.33302119803637	0.297544887356185	-0.0134645497496456	7.38014756738601	0.813034652409701	S2_1	S1	4	FALSE	-2.59203433074273	0
chr6	126068810	126082415	+	ENSG00000135547	HEY2	-3.33302119803637	0.297544887356185	-0.0134645497496456	7.38014756738601	0.813034652409701	S3_1	S2	5	FALSE	-3.02738714004656	0
chr6	126068810	126082415	+	ENSG00000135547	HEY2	-3.33302119803637	0.297544887356185	-0.0134645497496456	7.38014756738601	0.813034652409701	S3.G2_1	G2	6	FALSE	-5.2398222409143	0
chr6	126068810	126082415	+	ENSG00000135547	HEY2	-3.33302119803637	0.297544887356185	-0.0134645497496456	7.38014756738601	0.813034652409701	G1_2	eG1	1	FALSE	-2.26370965775486	1
chr6	126068810	126082415	+	ENSG00000135547	HEY2	-3.33302119803637	0.297544887356185	-0.0134645497496456	7.38014756738601	0.813034652409701	G1.S_2	lG1	2	FALSE	-3.00478079145886	1
chr6	126068810	126082415	+	ENSG00000135547	HEY2	-3.33302119803637	0.297544887356185	-0.0134645497496456	7.38014756738601	0.813034652409701	G2_2	G2/M	7	FALSE	-2.68123006663324	1
chr6	126068810	126082415	+	ENSG00000135547	HEY2	-3.33302119803637	0.297544887356185	-0.0134645497496456	7.38014756738601	0.813034652409701	M_2	M	8	TRUE	NA	NA
chr6	126068810	126082415	+	ENSG00000135547	HEY2	-3.33302119803637	0.297544887356185	-0.0134645497496456	7.38014756738601	0.813034652409701	S1_2	G1/S	3	FALSE	-3.216731630026	1
chr6	126068810	126082415	+	ENSG00000135547	HEY2	-3.33302119803637	0.297544887356185	-0.0134645497496456	7.38014756738601	0.813034652409701	S2_2	S1	4	FALSE	-5.89400088126035	1
chr6	126068810	126082415	+	ENSG00000135547	HEY2	-3.33302119803637	0.297544887356185	-0.0134645497496456	7.38014756738601	0.813034652409701	S3_2	S2	5	TRUE	NA	NA
chr6	126068810	126082415	+	ENSG00000135547	HEY2	-3.33302119803637	0.297544887356185	-0.0134645497496456	7.38014756738601	0.813034652409701	S3.G2_2	G2	6	FALSE	-5.49706297559654	1
chr6	126068810	126082415	+	ENSG00000135547	HEY2	-3.33302119803637	0.297544887356185	-0.0134645497496456	7.38014756738601	0.813034652409701	G1_3	eG1	1	FALSE	-5.33797728549192	1
chr6	126068810	126082415	+	ENSG00000135547	HEY2	-3.33302119803637	0.297544887356185	-0.0134645497496456	7.38014756738601	0.813034652409701	G1.S_3	lG1	2	FALSE	-3.76166276579166	1
chr6	126068810	126082415	+	ENSG00000135547	HEY2	-3.33302119803637	0.297544887356185	-0.0134645497496456	7.38014756738601	0.813034652409701	G2_3	G2/M	7	FALSE	-1.80988497601648	1
chr6	126068810	126082415	+	ENSG00000135547	HEY2	-3.33302119803637	0.297544887356185	-0.0134645497496456	7.38014756738601	0.813034652409701	M_3	M	8	FALSE	-3.07203006949069	1
chr6	126068810	126082415	+	ENSG00000135547	HEY2	-3.33302119803637	0.297544887356185	-0.0134645497496456	7.38014756738601	0.813034652409701	S1_3	G1/S	3	FALSE	-2.34400522941156	1
chr6	126068810	126082415	+	ENSG00000135547	HEY2	-3.33302119803637	0.297544887356185	-0.0134645497496456	7.38014756738601	0.813034652409701	S2_3	S1	4	FALSE	-3.02381798780926	1
chr6	126068810	126082415	+	ENSG00000135547	HEY2	-3.33302119803637	0.297544887356185	-0.0134645497496456	7.38014756738601	0.813034652409701	S3_3	S2	5	FALSE	-3.10965138969119	1
chr6	126068810	126082415	+	ENSG00000135547	HEY2	-3.33302119803637	0.297544887356185	-0.0134645497496456	7.38014756738601	0.813034652409701	S3.G2_3	G2	6	FALSE	-1.8556598658045	1
chr6	126102307	126252266	+	ENSG00000111912	NCOA7	5.21237517411795	0.194626791563662	0.40294660818844	4.51965717890908	0.0612166838991255	G1_1	eG1	1	FALSE	5.22259272870679	0
chr6	126102307	126252266	+	ENSG00000111912	NCOA7	5.21237517411795	0.194626791563662	0.40294660818844	4.51965717890908	0.0612166838991255	G1.S_1	lG1	2	FALSE	5.06109036209869	0
chr6	126102307	126252266	+	ENSG00000111912	NCOA7	5.21237517411795	0.194626791563662	0.40294660818844	4.51965717890908	0.0612166838991255	G2_1	G2/M	7	FALSE	5.13984825009452	0
chr6	126102307	126252266	+	ENSG00000111912	NCOA7	5.21237517411795	0.194626791563662	0.40294660818844	4.51965717890908	0.0612166838991255	M_1	M	8	FALSE	5.25630532051962	0
chr6	126102307	126252266	+	ENSG00000111912	NCOA7	5.21237517411795	0.194626791563662	0.40294660818844	4.51965717890908	0.0612166838991255	S1_1	G1/S	3	FALSE	4.88599186747981	0
chr6	126102307	126252266	+	ENSG00000111912	NCOA7	5.21237517411795	0.194626791563662	0.40294660818844	4.51965717890908	0.0612166838991255	S2_1	S1	4	FALSE	5.26149801750223	0
chr6	126102307	126252266	+	ENSG00000111912	NCOA7	5.21237517411795	0.194626791563662	0.40294660818844	4.51965717890908	0.0612166838991255	S3_1	S2	5	FALSE	5.36750422639603	0
chr6	126102307	126252266	+	ENSG00000111912	NCOA7	5.21237517411795	0.194626791563662	0.40294660818844	4.51965717890908	0.0612166838991255	S3.G2_1	G2	6	FALSE	5.50417062014588	0
chr6	126102307	126252266	+	ENSG00000111912	NCOA7	5.21237517411795	0.194626791563662	0.40294660818844	4.51965717890908	0.0612166838991255	G1_2	eG1	1	FALSE	5.44364947432602	1
chr6	126102307	126252266	+	ENSG00000111912	NCOA7	5.21237517411795	0.194626791563662	0.40294660818844	4.51965717890908	0.0612166838991255	G1.S_2	lG1	2	FALSE	5.47661503269526	1
chr6	126102307	126252266	+	ENSG00000111912	NCOA7	5.21237517411795	0.194626791563662	0.40294660818844	4.51965717890908	0.0612166838991255	G2_2	G2/M	7	FALSE	5.73842920495829	1
chr6	126102307	126252266	+	ENSG00000111912	NCOA7	5.21237517411795	0.194626791563662	0.40294660818844	4.51965717890908	0.0612166838991255	M_2	M	8	TRUE	NA	NA
chr6	126102307	126252266	+	ENSG00000111912	NCOA7	5.21237517411795	0.194626791563662	0.40294660818844	4.51965717890908	0.0612166838991255	S1_2	G1/S	3	FALSE	5.31230842606908	1
chr6	126102307	126252266	+	ENSG00000111912	NCOA7	5.21237517411795	0.194626791563662	0.40294660818844	4.51965717890908	0.0612166838991255	S2_2	S1	4	FALSE	5.71008898020883	1
chr6	126102307	126252266	+	ENSG00000111912	NCOA7	5.21237517411795	0.194626791563662	0.40294660818844	4.51965717890908	0.0612166838991255	S3_2	S2	5	TRUE	NA	NA
chr6	126102307	126252266	+	ENSG00000111912	NCOA7	5.21237517411795	0.194626791563662	0.40294660818844	4.51965717890908	0.0612166838991255	S3.G2_2	G2	6	FALSE	5.66469876770814	1
chr6	126102307	126252266	+	ENSG00000111912	NCOA7	5.21237517411795	0.194626791563662	0.40294660818844	4.51965717890908	0.0612166838991255	G1_3	eG1	1	FALSE	5.71119058688025	1
chr6	126102307	126252266	+	ENSG00000111912	NCOA7	5.21237517411795	0.194626791563662	0.40294660818844	4.51965717890908	0.0612166838991255	G1.S_3	lG1	2	FALSE	5.61699335093116	1
chr6	126102307	126252266	+	ENSG00000111912	NCOA7	5.21237517411795	0.194626791563662	0.40294660818844	4.51965717890908	0.0612166838991255	G2_3	G2/M	7	FALSE	5.73344433780428	1
chr6	126102307	126252266	+	ENSG00000111912	NCOA7	5.21237517411795	0.194626791563662	0.40294660818844	4.51965717890908	0.0612166838991255	M_3	M	8	FALSE	4.91324264476275	1
chr6	126102307	126252266	+	ENSG00000111912	NCOA7	5.21237517411795	0.194626791563662	0.40294660818844	4.51965717890908	0.0612166838991255	S1_3	G1/S	3	FALSE	5.49099244771517	1
chr6	126102307	126252266	+	ENSG00000111912	NCOA7	5.21237517411795	0.194626791563662	0.40294660818844	4.51965717890908	0.0612166838991255	S2_3	S1	4	FALSE	5.77772871554752	1
chr6	126102307	126252266	+	ENSG00000111912	NCOA7	5.21237517411795	0.194626791563662	0.40294660818844	4.51965717890908	0.0612166838991255	S3_3	S2	5	FALSE	5.8897849474609	1
chr6	126102307	126252266	+	ENSG00000111912	NCOA7	5.21237517411795	0.194626791563662	0.40294660818844	4.51965717890908	0.0612166838991255	S3.G2_3	G2	6	FALSE	6.02839321303028	1
chr6	126277927	126301387	+	ENSG00000111911	HINT3	4.67637015829369	0.24953090990501	0.0882598336389522	5.8081189474958	0.000264070012641318	G1_1	eG1	1	FALSE	4.75453490038308	0
chr6	126277927	126301387	+	ENSG00000111911	HINT3	4.67637015829369	0.24953090990501	0.0882598336389522	5.8081189474958	0.000264070012641318	G1.S_1	lG1	2	FALSE	4.64291997333488	0
chr6	126277927	126301387	+	ENSG00000111911	HINT3	4.67637015829369	0.24953090990501	0.0882598336389522	5.8081189474958	0.000264070012641318	G2_1	G2/M	7	FALSE	4.9462071796784	0
chr6	126277927	126301387	+	ENSG00000111911	HINT3	4.67637015829369	0.24953090990501	0.0882598336389522	5.8081189474958	0.000264070012641318	M_1	M	8	FALSE	4.68635539065349	0
chr6	126277927	126301387	+	ENSG00000111911	HINT3	4.67637015829369	0.24953090990501	0.0882598336389522	5.8081189474958	0.000264070012641318	S1_1	G1/S	3	FALSE	4.3408766968482	0
chr6	126277927	126301387	+	ENSG00000111911	HINT3	4.67637015829369	0.24953090990501	0.0882598336389522	5.8081189474958	0.000264070012641318	S2_1	S1	4	FALSE	4.38360895612008	0
chr6	126277927	126301387	+	ENSG00000111911	HINT3	4.67637015829369	0.24953090990501	0.0882598336389522	5.8081189474958	0.000264070012641318	S3_1	S2	5	FALSE	4.60051147582519	0
chr6	126277927	126301387	+	ENSG00000111911	HINT3	4.67637015829369	0.24953090990501	0.0882598336389522	5.8081189474958	0.000264070012641318	S3.G2_1	G2	6	FALSE	5.05594669350621	0
chr6	126277927	126301387	+	ENSG00000111911	HINT3	4.67637015829369	0.24953090990501	0.0882598336389522	5.8081189474958	0.000264070012641318	G1_2	eG1	1	FALSE	4.73252842344894	1
chr6	126277927	126301387	+	ENSG00000111911	HINT3	4.67637015829369	0.24953090990501	0.0882598336389522	5.8081189474958	0.000264070012641318	G1.S_2	lG1	2	FALSE	4.68311973102188	1
chr6	126277927	126301387	+	ENSG00000111911	HINT3	4.67637015829369	0.24953090990501	0.0882598336389522	5.8081189474958	0.000264070012641318	G2_2	G2/M	7	FALSE	4.85237777556085	1
chr6	126277927	126301387	+	ENSG00000111911	HINT3	4.67637015829369	0.24953090990501	0.0882598336389522	5.8081189474958	0.000264070012641318	M_2	M	8	TRUE	NA	NA
chr6	126277927	126301387	+	ENSG00000111911	HINT3	4.67637015829369	0.24953090990501	0.0882598336389522	5.8081189474958	0.000264070012641318	S1_2	G1/S	3	FALSE	4.33324551274583	1
chr6	126277927	126301387	+	ENSG00000111911	HINT3	4.67637015829369	0.24953090990501	0.0882598336389522	5.8081189474958	0.000264070012641318	S2_2	S1	4	FALSE	4.6305408337755	1
chr6	126277927	126301387	+	ENSG00000111911	HINT3	4.67637015829369	0.24953090990501	0.0882598336389522	5.8081189474958	0.000264070012641318	S3_2	S2	5	TRUE	NA	NA
chr6	126277927	126301387	+	ENSG00000111911	HINT3	4.67637015829369	0.24953090990501	0.0882598336389522	5.8081189474958	0.000264070012641318	S3.G2_2	G2	6	FALSE	4.98372722549928	1
chr6	126277927	126301387	+	ENSG00000111911	HINT3	4.67637015829369	0.24953090990501	0.0882598336389522	5.8081189474958	0.000264070012641318	G1_3	eG1	1	FALSE	4.75610040017998	1
chr6	126277927	126301387	+	ENSG00000111911	HINT3	4.67637015829369	0.24953090990501	0.0882598336389522	5.8081189474958	0.000264070012641318	G1.S_3	lG1	2	FALSE	4.64914188436499	1
chr6	126277927	126301387	+	ENSG00000111911	HINT3	4.67637015829369	0.24953090990501	0.0882598336389522	5.8081189474958	0.000264070012641318	G2_3	G2/M	7	FALSE	4.98652908323047	1
chr6	126277927	126301387	+	ENSG00000111911	HINT3	4.67637015829369	0.24953090990501	0.0882598336389522	5.8081189474958	0.000264070012641318	M_3	M	8	FALSE	4.79956719612316	1
chr6	126277927	126301387	+	ENSG00000111911	HINT3	4.67637015829369	0.24953090990501	0.0882598336389522	5.8081189474958	0.000264070012641318	S1_3	G1/S	3	FALSE	4.35489232392113	1
chr6	126277927	126301387	+	ENSG00000111911	HINT3	4.67637015829369	0.24953090990501	0.0882598336389522	5.8081189474958	0.000264070012641318	S2_3	S1	4	FALSE	4.78482448010881	1
chr6	126277927	126301387	+	ENSG00000111911	HINT3	4.67637015829369	0.24953090990501	0.0882598336389522	5.8081189474958	0.000264070012641318	S3_3	S2	5	FALSE	4.93364936467299	1
chr6	126277927	126301387	+	ENSG00000111911	HINT3	4.67637015829369	0.24953090990501	0.0882598336389522	5.8081189474958	0.000264070012641318	S3.G2_3	G2	6	FALSE	5.03915789750344	1
chr6	126307576	126360422	+	ENSG00000066651	TRMT11	4.68692860297272	0.198928931777462	0.080254863928618	2.86428721358046	0.0709258107387349	G1_1	eG1	1	FALSE	4.46804647475101	0
chr6	126307576	126360422	+	ENSG00000066651	TRMT11	4.68692860297272	0.198928931777462	0.080254863928618	2.86428721358046	0.0709258107387349	G1.S_1	lG1	2	FALSE	4.7003074554924	0
chr6	126307576	126360422	+	ENSG00000066651	TRMT11	4.68692860297272	0.198928931777462	0.080254863928618	2.86428721358046	0.0709258107387349	G2_1	G2/M	7	FALSE	4.77727817070981	0
chr6	126307576	126360422	+	ENSG00000066651	TRMT11	4.68692860297272	0.198928931777462	0.080254863928618	2.86428721358046	0.0709258107387349	M_1	M	8	FALSE	4.36985757245184	0
chr6	126307576	126360422	+	ENSG00000066651	TRMT11	4.68692860297272	0.198928931777462	0.080254863928618	2.86428721358046	0.0709258107387349	S1_1	G1/S	3	FALSE	4.8398659744595	0
chr6	126307576	126360422	+	ENSG00000066651	TRMT11	4.68692860297272	0.198928931777462	0.080254863928618	2.86428721358046	0.0709258107387349	S2_1	S1	4	FALSE	4.67341328174387	0
chr6	126307576	126360422	+	ENSG00000066651	TRMT11	4.68692860297272	0.198928931777462	0.080254863928618	2.86428721358046	0.0709258107387349	S3_1	S2	5	FALSE	4.8855021961834	0
chr6	126307576	126360422	+	ENSG00000066651	TRMT11	4.68692860297272	0.198928931777462	0.080254863928618	2.86428721358046	0.0709258107387349	S3.G2_1	G2	6	FALSE	4.78115769798991	0
chr6	126307576	126360422	+	ENSG00000066651	TRMT11	4.68692860297272	0.198928931777462	0.080254863928618	2.86428721358046	0.0709258107387349	G1_2	eG1	1	FALSE	4.70974855479265	1
chr6	126307576	126360422	+	ENSG00000066651	TRMT11	4.68692860297272	0.198928931777462	0.080254863928618	2.86428721358046	0.0709258107387349	G1.S_2	lG1	2	FALSE	4.88639533329568	1
chr6	126307576	126360422	+	ENSG00000066651	TRMT11	4.68692860297272	0.198928931777462	0.080254863928618	2.86428721358046	0.0709258107387349	G2_2	G2/M	7	FALSE	4.73662244825266	1
chr6	126307576	126360422	+	ENSG00000066651	TRMT11	4.68692860297272	0.198928931777462	0.080254863928618	2.86428721358046	0.0709258107387349	M_2	M	8	TRUE	NA	NA
chr6	126307576	126360422	+	ENSG00000066651	TRMT11	4.68692860297272	0.198928931777462	0.080254863928618	2.86428721358046	0.0709258107387349	S1_2	G1/S	3	FALSE	4.77762180683286	1
chr6	126307576	126360422	+	ENSG00000066651	TRMT11	4.68692860297272	0.198928931777462	0.080254863928618	2.86428721358046	0.0709258107387349	S2_2	S1	4	FALSE	4.97404997248481	1
chr6	126307576	126360422	+	ENSG00000066651	TRMT11	4.68692860297272	0.198928931777462	0.080254863928618	2.86428721358046	0.0709258107387349	S3_2	S2	5	TRUE	NA	NA
chr6	126307576	126360422	+	ENSG00000066651	TRMT11	4.68692860297272	0.198928931777462	0.080254863928618	2.86428721358046	0.0709258107387349	S3.G2_2	G2	6	FALSE	4.27607623112316	1
chr6	126307576	126360422	+	ENSG00000066651	TRMT11	4.68692860297272	0.198928931777462	0.080254863928618	2.86428721358046	0.0709258107387349	G1_3	eG1	1	FALSE	4.96922352364889	1
chr6	126307576	126360422	+	ENSG00000066651	TRMT11	4.68692860297272	0.198928931777462	0.080254863928618	2.86428721358046	0.0709258107387349	G1.S_3	lG1	2	FALSE	4.81198442170167	1
chr6	126307576	126360422	+	ENSG00000066651	TRMT11	4.68692860297272	0.198928931777462	0.080254863928618	2.86428721358046	0.0709258107387349	G2_3	G2/M	7	FALSE	4.79687611498324	1
chr6	126307576	126360422	+	ENSG00000066651	TRMT11	4.68692860297272	0.198928931777462	0.080254863928618	2.86428721358046	0.0709258107387349	M_3	M	8	FALSE	4.05931246963257	1
chr6	126307576	126360422	+	ENSG00000066651	TRMT11	4.68692860297272	0.198928931777462	0.080254863928618	2.86428721358046	0.0709258107387349	S1_3	G1/S	3	FALSE	4.92382184146973	1
chr6	126307576	126360422	+	ENSG00000066651	TRMT11	4.68692860297272	0.198928931777462	0.080254863928618	2.86428721358046	0.0709258107387349	S2_3	S1	4	FALSE	5.06682376410859	1
chr6	126307576	126360422	+	ENSG00000066651	TRMT11	4.68692860297272	0.198928931777462	0.080254863928618	2.86428721358046	0.0709258107387349	S3_3	S2	5	FALSE	5.06926239497838	1
chr6	126307576	126360422	+	ENSG00000066651	TRMT11	4.68692860297272	0.198928931777462	0.080254863928618	2.86428721358046	0.0709258107387349	S3.G2_3	G2	6	FALSE	4.75564873105936	1
chr6	126661320	126670021	+	ENSG00000203760	CENPW	4.21866436673109	0.181586305203551	0.56995583549208	4.5728165646153	0.0347348365120072	G1_1	eG1	1	FALSE	3.9767114948	0
chr6	126661320	126670021	+	ENSG00000203760	CENPW	4.21866436673109	0.181586305203551	0.56995583549208	4.5728165646153	0.0347348365120072	G1.S_1	lG1	2	FALSE	4.14517430908201	0
chr6	126661320	126670021	+	ENSG00000203760	CENPW	4.21866436673109	0.181586305203551	0.56995583549208	4.5728165646153	0.0347348365120072	G2_1	G2/M	7	FALSE	4.52317688964603	0
chr6	126661320	126670021	+	ENSG00000203760	CENPW	4.21866436673109	0.181586305203551	0.56995583549208	4.5728165646153	0.0347348365120072	M_1	M	8	FALSE	3.72051109912675	0
chr6	126661320	126670021	+	ENSG00000203760	CENPW	4.21866436673109	0.181586305203551	0.56995583549208	4.5728165646153	0.0347348365120072	S1_1	G1/S	3	FALSE	4.32220940260812	0
chr6	126661320	126670021	+	ENSG00000203760	CENPW	4.21866436673109	0.181586305203551	0.56995583549208	4.5728165646153	0.0347348365120072	S2_1	S1	4	FALSE	4.26416885141694	0
chr6	126661320	126670021	+	ENSG00000203760	CENPW	4.21866436673109	0.181586305203551	0.56995583549208	4.5728165646153	0.0347348365120072	S3_1	S2	5	FALSE	4.37007358600816	0
chr6	126661320	126670021	+	ENSG00000203760	CENPW	4.21866436673109	0.181586305203551	0.56995583549208	4.5728165646153	0.0347348365120072	S3.G2_1	G2	6	FALSE	4.42728930116073	0
chr6	126661320	126670021	+	ENSG00000203760	CENPW	4.21866436673109	0.181586305203551	0.56995583549208	4.5728165646153	0.0347348365120072	G1_2	eG1	1	FALSE	4.59565256777107	1
chr6	126661320	126670021	+	ENSG00000203760	CENPW	4.21866436673109	0.181586305203551	0.56995583549208	4.5728165646153	0.0347348365120072	G1.S_2	lG1	2	FALSE	4.67469930804658	1
chr6	126661320	126670021	+	ENSG00000203760	CENPW	4.21866436673109	0.181586305203551	0.56995583549208	4.5728165646153	0.0347348365120072	G2_2	G2/M	7	FALSE	5.17230228161172	1
chr6	126661320	126670021	+	ENSG00000203760	CENPW	4.21866436673109	0.181586305203551	0.56995583549208	4.5728165646153	0.0347348365120072	M_2	M	8	TRUE	NA	NA
chr6	126661320	126670021	+	ENSG00000203760	CENPW	4.21866436673109	0.181586305203551	0.56995583549208	4.5728165646153	0.0347348365120072	S1_2	G1/S	3	FALSE	4.77081662892775	1
chr6	126661320	126670021	+	ENSG00000203760	CENPW	4.21866436673109	0.181586305203551	0.56995583549208	4.5728165646153	0.0347348365120072	S2_2	S1	4	FALSE	4.78987098736226	1
chr6	126661320	126670021	+	ENSG00000203760	CENPW	4.21866436673109	0.181586305203551	0.56995583549208	4.5728165646153	0.0347348365120072	S3_2	S2	5	TRUE	NA	NA
chr6	126661320	126670021	+	ENSG00000203760	CENPW	4.21866436673109	0.181586305203551	0.56995583549208	4.5728165646153	0.0347348365120072	S3.G2_2	G2	6	FALSE	4.65648905611158	1
chr6	126661320	126670021	+	ENSG00000203760	CENPW	4.21866436673109	0.181586305203551	0.56995583549208	4.5728165646153	0.0347348365120072	G1_3	eG1	1	FALSE	4.58237556992316	1
chr6	126661320	126670021	+	ENSG00000203760	CENPW	4.21866436673109	0.181586305203551	0.56995583549208	4.5728165646153	0.0347348365120072	G1.S_3	lG1	2	FALSE	4.45589109860841	1
chr6	126661320	126670021	+	ENSG00000203760	CENPW	4.21866436673109	0.181586305203551	0.56995583549208	4.5728165646153	0.0347348365120072	G2_3	G2/M	7	FALSE	4.96642150978189	1
chr6	126661320	126670021	+	ENSG00000203760	CENPW	4.21866436673109	0.181586305203551	0.56995583549208	4.5728165646153	0.0347348365120072	M_3	M	8	FALSE	4.86931103599461	1
chr6	126661320	126670021	+	ENSG00000203760	CENPW	4.21866436673109	0.181586305203551	0.56995583549208	4.5728165646153	0.0347348365120072	S1_3	G1/S	3	FALSE	4.78413233686514	1
chr6	126661320	126670021	+	ENSG00000203760	CENPW	4.21866436673109	0.181586305203551	0.56995583549208	4.5728165646153	0.0347348365120072	S2_3	S1	4	FALSE	4.77708191211105	1
chr6	126661320	126670021	+	ENSG00000203760	CENPW	4.21866436673109	0.181586305203551	0.56995583549208	4.5728165646153	0.0347348365120072	S3_3	S2	5	FALSE	4.90715689799536	1
chr6	126661320	126670021	+	ENSG00000203760	CENPW	4.21866436673109	0.181586305203551	0.56995583549208	4.5728165646153	0.0347348365120072	S3.G2_3	G2	6	FALSE	4.9347512927947	1
chr6	127587755	127609712	+	ENSG00000118518	RNF146	4.22374421003648	0.124879217772657	-0.0639841988157366	0.283093003669022	0.0169254397839265	G1_1	eG1	1	FALSE	4.50443415497728	0
chr6	127587755	127609712	+	ENSG00000118518	RNF146	4.22374421003648	0.124879217772657	-0.0639841988157366	0.283093003669022	0.0169254397839265	G1.S_1	lG1	2	FALSE	4.24037341823924	0
chr6	127587755	127609712	+	ENSG00000118518	RNF146	4.22374421003648	0.124879217772657	-0.0639841988157366	0.283093003669022	0.0169254397839265	G2_1	G2/M	7	FALSE	4.30611791261262	0
chr6	127587755	127609712	+	ENSG00000118518	RNF146	4.22374421003648	0.124879217772657	-0.0639841988157366	0.283093003669022	0.0169254397839265	M_1	M	8	FALSE	4.24331188197702	0
chr6	127587755	127609712	+	ENSG00000118518	RNF146	4.22374421003648	0.124879217772657	-0.0639841988157366	0.283093003669022	0.0169254397839265	S1_1	G1/S	3	FALSE	4.16048107890505	0
chr6	127587755	127609712	+	ENSG00000118518	RNF146	4.22374421003648	0.124879217772657	-0.0639841988157366	0.283093003669022	0.0169254397839265	S2_1	S1	4	FALSE	4.15327984471394	0
chr6	127587755	127609712	+	ENSG00000118518	RNF146	4.22374421003648	0.124879217772657	-0.0639841988157366	0.283093003669022	0.0169254397839265	S3_1	S2	5	FALSE	4.06642653335617	0
chr6	127587755	127609712	+	ENSG00000118518	RNF146	4.22374421003648	0.124879217772657	-0.0639841988157366	0.283093003669022	0.0169254397839265	S3.G2_1	G2	6	FALSE	4.11552885551051	0
chr6	127587755	127609712	+	ENSG00000118518	RNF146	4.22374421003648	0.124879217772657	-0.0639841988157366	0.283093003669022	0.0169254397839265	G1_2	eG1	1	FALSE	4.30951673491533	1
chr6	127587755	127609712	+	ENSG00000118518	RNF146	4.22374421003648	0.124879217772657	-0.0639841988157366	0.283093003669022	0.0169254397839265	G1.S_2	lG1	2	FALSE	4.27134361381537	1
chr6	127587755	127609712	+	ENSG00000118518	RNF146	4.22374421003648	0.124879217772657	-0.0639841988157366	0.283093003669022	0.0169254397839265	G2_2	G2/M	7	FALSE	4.12428350860019	1
chr6	127587755	127609712	+	ENSG00000118518	RNF146	4.22374421003648	0.124879217772657	-0.0639841988157366	0.283093003669022	0.0169254397839265	M_2	M	8	TRUE	NA	NA
chr6	127587755	127609712	+	ENSG00000118518	RNF146	4.22374421003648	0.124879217772657	-0.0639841988157366	0.283093003669022	0.0169254397839265	S1_2	G1/S	3	FALSE	4.00243689043617	1
chr6	127587755	127609712	+	ENSG00000118518	RNF146	4.22374421003648	0.124879217772657	-0.0639841988157366	0.283093003669022	0.0169254397839265	S2_2	S1	4	FALSE	4.3068977237781	1
chr6	127587755	127609712	+	ENSG00000118518	RNF146	4.22374421003648	0.124879217772657	-0.0639841988157366	0.283093003669022	0.0169254397839265	S3_2	S2	5	TRUE	NA	NA
chr6	127587755	127609712	+	ENSG00000118518	RNF146	4.22374421003648	0.124879217772657	-0.0639841988157366	0.283093003669022	0.0169254397839265	S3.G2_2	G2	6	FALSE	3.94795187027189	1
chr6	127587755	127609712	+	ENSG00000118518	RNF146	4.22374421003648	0.124879217772657	-0.0639841988157366	0.283093003669022	0.0169254397839265	G1_3	eG1	1	FALSE	4.22617220449381	1
chr6	127587755	127609712	+	ENSG00000118518	RNF146	4.22374421003648	0.124879217772657	-0.0639841988157366	0.283093003669022	0.0169254397839265	G1.S_3	lG1	2	FALSE	4.24769933741203	1
chr6	127587755	127609712	+	ENSG00000118518	RNF146	4.22374421003648	0.124879217772657	-0.0639841988157366	0.283093003669022	0.0169254397839265	G2_3	G2/M	7	FALSE	4.19184799120798	1
chr6	127587755	127609712	+	ENSG00000118518	RNF146	4.22374421003648	0.124879217772657	-0.0639841988157366	0.283093003669022	0.0169254397839265	M_3	M	8	FALSE	4.24085288579366	1
chr6	127587755	127609712	+	ENSG00000118518	RNF146	4.22374421003648	0.124879217772657	-0.0639841988157366	0.283093003669022	0.0169254397839265	S1_3	G1/S	3	FALSE	4.25259867774499	1
chr6	127587755	127609712	+	ENSG00000118518	RNF146	4.22374421003648	0.124879217772657	-0.0639841988157366	0.283093003669022	0.0169254397839265	S2_3	S1	4	FALSE	4.20307582576213	1
chr6	127587755	127609712	+	ENSG00000118518	RNF146	4.22374421003648	0.124879217772657	-0.0639841988157366	0.283093003669022	0.0169254397839265	S3_3	S2	5	FALSE	4.07819551974839	1
chr6	127587755	127609712	+	ENSG00000118518	RNF146	4.22374421003648	0.124879217772657	-0.0639841988157366	0.283093003669022	0.0169254397839265	S3.G2_3	G2	6	FALSE	3.88891526192283	1
chr6	127609855	127664754	-	ENSG00000093144	ECHDC1	4.83397151741094	0.0988174576297911	0.201870838016365	1.63994874350758	0.425006727494351	G1_1	eG1	1	FALSE	4.83674525936298	0
chr6	127609855	127664754	-	ENSG00000093144	ECHDC1	4.83397151741094	0.0988174576297911	0.201870838016365	1.63994874350758	0.425006727494351	G1.S_1	lG1	2	FALSE	4.90943494790364	0
chr6	127609855	127664754	-	ENSG00000093144	ECHDC1	4.83397151741094	0.0988174576297911	0.201870838016365	1.63994874350758	0.425006727494351	G2_1	G2/M	7	FALSE	4.76957693334302	0
chr6	127609855	127664754	-	ENSG00000093144	ECHDC1	4.83397151741094	0.0988174576297911	0.201870838016365	1.63994874350758	0.425006727494351	M_1	M	8	FALSE	4.73914280501292	0
chr6	127609855	127664754	-	ENSG00000093144	ECHDC1	4.83397151741094	0.0988174576297911	0.201870838016365	1.63994874350758	0.425006727494351	S1_1	G1/S	3	FALSE	4.8529305725186	0
chr6	127609855	127664754	-	ENSG00000093144	ECHDC1	4.83397151741094	0.0988174576297911	0.201870838016365	1.63994874350758	0.425006727494351	S2_1	S1	4	FALSE	4.85445823218707	0
chr6	127609855	127664754	-	ENSG00000093144	ECHDC1	4.83397151741094	0.0988174576297911	0.201870838016365	1.63994874350758	0.425006727494351	S3_1	S2	5	FALSE	4.89266791476041	0
chr6	127609855	127664754	-	ENSG00000093144	ECHDC1	4.83397151741094	0.0988174576297911	0.201870838016365	1.63994874350758	0.425006727494351	S3.G2_1	G2	6	FALSE	4.8168154741989	0
chr6	127609855	127664754	-	ENSG00000093144	ECHDC1	4.83397151741094	0.0988174576297911	0.201870838016365	1.63994874350758	0.425006727494351	G1_2	eG1	1	FALSE	5.02477195403936	1
chr6	127609855	127664754	-	ENSG00000093144	ECHDC1	4.83397151741094	0.0988174576297911	0.201870838016365	1.63994874350758	0.425006727494351	G1.S_2	lG1	2	FALSE	5.14394998771433	1
chr6	127609855	127664754	-	ENSG00000093144	ECHDC1	4.83397151741094	0.0988174576297911	0.201870838016365	1.63994874350758	0.425006727494351	G2_2	G2/M	7	FALSE	5.30176350806107	1
chr6	127609855	127664754	-	ENSG00000093144	ECHDC1	4.83397151741094	0.0988174576297911	0.201870838016365	1.63994874350758	0.425006727494351	M_2	M	8	TRUE	NA	NA
chr6	127609855	127664754	-	ENSG00000093144	ECHDC1	4.83397151741094	0.0988174576297911	0.201870838016365	1.63994874350758	0.425006727494351	S1_2	G1/S	3	FALSE	5.02262822025147	1
chr6	127609855	127664754	-	ENSG00000093144	ECHDC1	4.83397151741094	0.0988174576297911	0.201870838016365	1.63994874350758	0.425006727494351	S2_2	S1	4	FALSE	4.86838115745005	1
chr6	127609855	127664754	-	ENSG00000093144	ECHDC1	4.83397151741094	0.0988174576297911	0.201870838016365	1.63994874350758	0.425006727494351	S3_2	S2	5	TRUE	NA	NA
chr6	127609855	127664754	-	ENSG00000093144	ECHDC1	4.83397151741094	0.0988174576297911	0.201870838016365	1.63994874350758	0.425006727494351	S3.G2_2	G2	6	FALSE	4.60753577796783	1
chr6	127609855	127664754	-	ENSG00000093144	ECHDC1	4.83397151741094	0.0988174576297911	0.201870838016365	1.63994874350758	0.425006727494351	G1_3	eG1	1	FALSE	5.29228983953485	1
chr6	127609855	127664754	-	ENSG00000093144	ECHDC1	4.83397151741094	0.0988174576297911	0.201870838016365	1.63994874350758	0.425006727494351	G1.S_3	lG1	2	FALSE	5.3337342570009	1
chr6	127609855	127664754	-	ENSG00000093144	ECHDC1	4.83397151741094	0.0988174576297911	0.201870838016365	1.63994874350758	0.425006727494351	G2_3	G2/M	7	FALSE	5.10714277113662	1
chr6	127609855	127664754	-	ENSG00000093144	ECHDC1	4.83397151741094	0.0988174576297911	0.201870838016365	1.63994874350758	0.425006727494351	M_3	M	8	FALSE	4.40532345714387	1
chr6	127609855	127664754	-	ENSG00000093144	ECHDC1	4.83397151741094	0.0988174576297911	0.201870838016365	1.63994874350758	0.425006727494351	S1_3	G1/S	3	FALSE	5.22331711217386	1
chr6	127609855	127664754	-	ENSG00000093144	ECHDC1	4.83397151741094	0.0988174576297911	0.201870838016365	1.63994874350758	0.425006727494351	S2_3	S1	4	FALSE	5.18855679975801	1
chr6	127609855	127664754	-	ENSG00000093144	ECHDC1	4.83397151741094	0.0988174576297911	0.201870838016365	1.63994874350758	0.425006727494351	S3_3	S2	5	FALSE	5.039079389482	1
chr6	127609855	127664754	-	ENSG00000093144	ECHDC1	4.83397151741094	0.0988174576297911	0.201870838016365	1.63994874350758	0.425006727494351	S3.G2_3	G2	6	FALSE	5.01849394339201	1
chr6	129204342	129837714	+	ENSG00000196569	LAMA2	-2.30191165518173	0.482033619764917	-0.17661220609573	2.26033114693064	0.381548525815065	G1_1	eG1	1	FALSE	-1.44438230439894	0
chr6	129204342	129837714	+	ENSG00000196569	LAMA2	-2.30191165518173	0.482033619764917	-0.17661220609573	2.26033114693064	0.381548525815065	G1.S_1	lG1	2	FALSE	-1.67205536091071	0
chr6	129204342	129837714	+	ENSG00000196569	LAMA2	-2.30191165518173	0.482033619764917	-0.17661220609573	2.26033114693064	0.381548525815065	G2_1	G2/M	7	FALSE	-1.45410303385389	0
chr6	129204342	129837714	+	ENSG00000196569	LAMA2	-2.30191165518173	0.482033619764917	-0.17661220609573	2.26033114693064	0.381548525815065	M_1	M	8	FALSE	-3.12998831463137	0
chr6	129204342	129837714	+	ENSG00000196569	LAMA2	-2.30191165518173	0.482033619764917	-0.17661220609573	2.26033114693064	0.381548525815065	S1_1	G1/S	3	FALSE	-2.28847992323141	0
chr6	129204342	129837714	+	ENSG00000196569	LAMA2	-2.30191165518173	0.482033619764917	-0.17661220609573	2.26033114693064	0.381548525815065	S2_1	S1	4	FALSE	-2.22946425135802	0
chr6	129204342	129837714	+	ENSG00000196569	LAMA2	-2.30191165518173	0.482033619764917	-0.17661220609573	2.26033114693064	0.381548525815065	S3_1	S2	5	FALSE	-2.54196031287632	0
chr6	129204342	129837714	+	ENSG00000196569	LAMA2	-2.30191165518173	0.482033619764917	-0.17661220609573	2.26033114693064	0.381548525815065	S3.G2_1	G2	6	FALSE	-3.65485974019314	0
chr6	129204342	129837714	+	ENSG00000196569	LAMA2	-2.30191165518173	0.482033619764917	-0.17661220609573	2.26033114693064	0.381548525815065	G1_2	eG1	1	FALSE	-3.11170656430981	1
chr6	129204342	129837714	+	ENSG00000196569	LAMA2	-2.30191165518173	0.482033619764917	-0.17661220609573	2.26033114693064	0.381548525815065	G1.S_2	lG1	2	FALSE	-2.15678388490391	1
chr6	129204342	129837714	+	ENSG00000196569	LAMA2	-2.30191165518173	0.482033619764917	-0.17661220609573	2.26033114693064	0.381548525815065	G2_2	G2/M	7	FALSE	-2.31865998724853	1
chr6	129204342	129837714	+	ENSG00000196569	LAMA2	-2.30191165518173	0.482033619764917	-0.17661220609573	2.26033114693064	0.381548525815065	M_2	M	8	TRUE	NA	NA
chr6	129204342	129837714	+	ENSG00000196569	LAMA2	-2.30191165518173	0.482033619764917	-0.17661220609573	2.26033114693064	0.381548525815065	S1_2	G1/S	3	FALSE	-3.216731630026	1
chr6	129204342	129837714	+	ENSG00000196569	LAMA2	-2.30191165518173	0.482033619764917	-0.17661220609573	2.26033114693064	0.381548525815065	S2_2	S1	4	FALSE	-2.19356116311925	1
chr6	129204342	129837714	+	ENSG00000196569	LAMA2	-2.30191165518173	0.482033619764917	-0.17661220609573	2.26033114693064	0.381548525815065	S3_2	S2	5	TRUE	NA	NA
chr6	129204342	129837714	+	ENSG00000196569	LAMA2	-2.30191165518173	0.482033619764917	-0.17661220609573	2.26033114693064	0.381548525815065	S3.G2_2	G2	6	FALSE	-1.79662325745544	1
chr6	129204342	129837714	+	ENSG00000196569	LAMA2	-2.30191165518173	0.482033619764917	-0.17661220609573	2.26033114693064	0.381548525815065	G1_3	eG1	1	FALSE	-2.53062236343432	1
chr6	129204342	129837714	+	ENSG00000196569	LAMA2	-2.30191165518173	0.482033619764917	-0.17661220609573	2.26033114693064	0.381548525815065	G1.S_3	lG1	2	FALSE	-0.954307843734053	1
chr6	129204342	129837714	+	ENSG00000196569	LAMA2	-2.30191165518173	0.482033619764917	-0.17661220609573	2.26033114693064	0.381548525815065	G2_3	G2/M	7	FALSE	-2.70296977209997	1
chr6	129204342	129837714	+	ENSG00000196569	LAMA2	-2.30191165518173	0.482033619764917	-0.17661220609573	2.26033114693064	0.381548525815065	M_3	M	8	FALSE	-5.39395816437806	1
chr6	129204342	129837714	+	ENSG00000196569	LAMA2	-2.30191165518173	0.482033619764917	-0.17661220609573	2.26033114693064	0.381548525815065	S1_3	G1/S	3	FALSE	-1.12161280807511	1
chr6	129204342	129837714	+	ENSG00000196569	LAMA2	-2.30191165518173	0.482033619764917	-0.17661220609573	2.26033114693064	0.381548525815065	S2_3	S1	4	FALSE	-2.17582108125431	1
chr6	129204342	129837714	+	ENSG00000196569	LAMA2	-2.30191165518173	0.482033619764917	-0.17661220609573	2.26033114693064	0.381548525815065	S3_3	S2	5	FALSE	-1.97214786594125	1
chr6	129204342	129837714	+	ENSG00000196569	LAMA2	-2.30191165518173	0.482033619764917	-0.17661220609573	2.26033114693064	0.381548525815065	S3.G2_3	G2	6	FALSE	-2.74874466188799	1
chr6	129897277	130031370	-	ENSG00000146376	ARHGAP18	5.46363679157398	0.0554326318078598	0.48011386805671	3.00520876431963	0.641513478577494	G1_1	eG1	1	FALSE	5.53904984608257	0
chr6	129897277	130031370	-	ENSG00000146376	ARHGAP18	5.46363679157398	0.0554326318078598	0.48011386805671	3.00520876431963	0.641513478577494	G1.S_1	lG1	2	FALSE	5.20776348844798	0
chr6	129897277	130031370	-	ENSG00000146376	ARHGAP18	5.46363679157398	0.0554326318078598	0.48011386805671	3.00520876431963	0.641513478577494	G2_1	G2/M	7	FALSE	5.2472611925155	0
chr6	129897277	130031370	-	ENSG00000146376	ARHGAP18	5.46363679157398	0.0554326318078598	0.48011386805671	3.00520876431963	0.641513478577494	M_1	M	8	FALSE	5.56836909132592	0
chr6	129897277	130031370	-	ENSG00000146376	ARHGAP18	5.46363679157398	0.0554326318078598	0.48011386805671	3.00520876431963	0.641513478577494	S1_1	G1/S	3	FALSE	5.49823523276716	0
chr6	129897277	130031370	-	ENSG00000146376	ARHGAP18	5.46363679157398	0.0554326318078598	0.48011386805671	3.00520876431963	0.641513478577494	S2_1	S1	4	FALSE	5.65113965273022	0
chr6	129897277	130031370	-	ENSG00000146376	ARHGAP18	5.46363679157398	0.0554326318078598	0.48011386805671	3.00520876431963	0.641513478577494	S3_1	S2	5	FALSE	5.52027860830686	0
chr6	129897277	130031370	-	ENSG00000146376	ARHGAP18	5.46363679157398	0.0554326318078598	0.48011386805671	3.00520876431963	0.641513478577494	S3.G2_1	G2	6	FALSE	5.47699722041565	0
chr6	129897277	130031370	-	ENSG00000146376	ARHGAP18	5.46363679157398	0.0554326318078598	0.48011386805671	3.00520876431963	0.641513478577494	G1_2	eG1	1	FALSE	5.8695752897476	1
chr6	129897277	130031370	-	ENSG00000146376	ARHGAP18	5.46363679157398	0.0554326318078598	0.48011386805671	3.00520876431963	0.641513478577494	G1.S_2	lG1	2	FALSE	5.8388262550317	1
chr6	129897277	130031370	-	ENSG00000146376	ARHGAP18	5.46363679157398	0.0554326318078598	0.48011386805671	3.00520876431963	0.641513478577494	G2_2	G2/M	7	FALSE	6.0197049974495	1
chr6	129897277	130031370	-	ENSG00000146376	ARHGAP18	5.46363679157398	0.0554326318078598	0.48011386805671	3.00520876431963	0.641513478577494	M_2	M	8	TRUE	NA	NA
chr6	129897277	130031370	-	ENSG00000146376	ARHGAP18	5.46363679157398	0.0554326318078598	0.48011386805671	3.00520876431963	0.641513478577494	S1_2	G1/S	3	FALSE	5.74269079006768	1
chr6	129897277	130031370	-	ENSG00000146376	ARHGAP18	5.46363679157398	0.0554326318078598	0.48011386805671	3.00520876431963	0.641513478577494	S2_2	S1	4	FALSE	5.9736639671204	1
chr6	129897277	130031370	-	ENSG00000146376	ARHGAP18	5.46363679157398	0.0554326318078598	0.48011386805671	3.00520876431963	0.641513478577494	S3_2	S2	5	TRUE	NA	NA
chr6	129897277	130031370	-	ENSG00000146376	ARHGAP18	5.46363679157398	0.0554326318078598	0.48011386805671	3.00520876431963	0.641513478577494	S3.G2_2	G2	6	FALSE	5.70076802241566	1
chr6	129897277	130031370	-	ENSG00000146376	ARHGAP18	5.46363679157398	0.0554326318078598	0.48011386805671	3.00520876431963	0.641513478577494	G1_3	eG1	1	FALSE	6.13115573433767	1
chr6	129897277	130031370	-	ENSG00000146376	ARHGAP18	5.46363679157398	0.0554326318078598	0.48011386805671	3.00520876431963	0.641513478577494	G1.S_3	lG1	2	FALSE	6.01037682575217	1
chr6	129897277	130031370	-	ENSG00000146376	ARHGAP18	5.46363679157398	0.0554326318078598	0.48011386805671	3.00520876431963	0.641513478577494	G2_3	G2/M	7	FALSE	6.04953034735605	1
chr6	129897277	130031370	-	ENSG00000146376	ARHGAP18	5.46363679157398	0.0554326318078598	0.48011386805671	3.00520876431963	0.641513478577494	M_3	M	8	FALSE	5.70473193229554	1
chr6	129897277	130031370	-	ENSG00000146376	ARHGAP18	5.46363679157398	0.0554326318078598	0.48011386805671	3.00520876431963	0.641513478577494	S1_3	G1/S	3	FALSE	6.07712454318291	1
chr6	129897277	130031370	-	ENSG00000146376	ARHGAP18	5.46363679157398	0.0554326318078598	0.48011386805671	3.00520876431963	0.641513478577494	S2_3	S1	4	FALSE	6.18417244542371	1
chr6	129897277	130031370	-	ENSG00000146376	ARHGAP18	5.46363679157398	0.0554326318078598	0.48011386805671	3.00520876431963	0.641513478577494	S3_3	S2	5	FALSE	6.05977258898488	1
chr6	129897277	130031370	-	ENSG00000146376	ARHGAP18	5.46363679157398	0.0554326318078598	0.48011386805671	3.00520876431963	0.641513478577494	S3.G2_3	G2	6	FALSE	5.86649084994697	1
chr6	130334844	130462594	+	ENSG00000198945	L3MBTL3	2.56226804711888	0.368939105718255	0.151596143909454	2.04223264921164	0.00200815280266855	G1_1	eG1	1	FALSE	2.41742040168104	0
chr6	130334844	130462594	+	ENSG00000198945	L3MBTL3	2.56226804711888	0.368939105718255	0.151596143909454	2.04223264921164	0.00200815280266855	G1.S_1	lG1	2	FALSE	2.89896794885257	0
chr6	130334844	130462594	+	ENSG00000198945	L3MBTL3	2.56226804711888	0.368939105718255	0.151596143909454	2.04223264921164	0.00200815280266855	G2_1	G2/M	7	FALSE	2.31848647004304	0
chr6	130334844	130462594	+	ENSG00000198945	L3MBTL3	2.56226804711888	0.368939105718255	0.151596143909454	2.04223264921164	0.00200815280266855	M_1	M	8	FALSE	2.24157054798059	0
chr6	130334844	130462594	+	ENSG00000198945	L3MBTL3	2.56226804711888	0.368939105718255	0.151596143909454	2.04223264921164	0.00200815280266855	S1_1	G1/S	3	FALSE	2.91386655590328	0
chr6	130334844	130462594	+	ENSG00000198945	L3MBTL3	2.56226804711888	0.368939105718255	0.151596143909454	2.04223264921164	0.00200815280266855	S2_1	S1	4	FALSE	2.60623529639354	0
chr6	130334844	130462594	+	ENSG00000198945	L3MBTL3	2.56226804711888	0.368939105718255	0.151596143909454	2.04223264921164	0.00200815280266855	S3_1	S2	5	FALSE	2.47723325235699	0
chr6	130334844	130462594	+	ENSG00000198945	L3MBTL3	2.56226804711888	0.368939105718255	0.151596143909454	2.04223264921164	0.00200815280266855	S3.G2_1	G2	6	FALSE	2.62436390373998	0
chr6	130334844	130462594	+	ENSG00000198945	L3MBTL3	2.56226804711888	0.368939105718255	0.151596143909454	2.04223264921164	0.00200815280266855	G1_2	eG1	1	FALSE	2.54935891549714	1
chr6	130334844	130462594	+	ENSG00000198945	L3MBTL3	2.56226804711888	0.368939105718255	0.151596143909454	2.04223264921164	0.00200815280266855	G1.S_2	lG1	2	FALSE	3.33506921142576	1
chr6	130334844	130462594	+	ENSG00000198945	L3MBTL3	2.56226804711888	0.368939105718255	0.151596143909454	2.04223264921164	0.00200815280266855	G2_2	G2/M	7	FALSE	2.49440858600346	1
chr6	130334844	130462594	+	ENSG00000198945	L3MBTL3	2.56226804711888	0.368939105718255	0.151596143909454	2.04223264921164	0.00200815280266855	M_2	M	8	TRUE	NA	NA
chr6	130334844	130462594	+	ENSG00000198945	L3MBTL3	2.56226804711888	0.368939105718255	0.151596143909454	2.04223264921164	0.00200815280266855	S1_2	G1/S	3	FALSE	3.13022525935289	1
chr6	130334844	130462594	+	ENSG00000198945	L3MBTL3	2.56226804711888	0.368939105718255	0.151596143909454	2.04223264921164	0.00200815280266855	S2_2	S1	4	FALSE	3.02187849757543	1
chr6	130334844	130462594	+	ENSG00000198945	L3MBTL3	2.56226804711888	0.368939105718255	0.151596143909454	2.04223264921164	0.00200815280266855	S3_2	S2	5	TRUE	NA	NA
chr6	130334844	130462594	+	ENSG00000198945	L3MBTL3	2.56226804711888	0.368939105718255	0.151596143909454	2.04223264921164	0.00200815280266855	S3.G2_2	G2	6	FALSE	2.27772408400464	1
chr6	130334844	130462594	+	ENSG00000198945	L3MBTL3	2.56226804711888	0.368939105718255	0.151596143909454	2.04223264921164	0.00200815280266855	G1_3	eG1	1	FALSE	2.80668095733996	1
chr6	130334844	130462594	+	ENSG00000198945	L3MBTL3	2.56226804711888	0.368939105718255	0.151596143909454	2.04223264921164	0.00200815280266855	G1.S_3	lG1	2	FALSE	2.97980422060949	1
chr6	130334844	130462594	+	ENSG00000198945	L3MBTL3	2.56226804711888	0.368939105718255	0.151596143909454	2.04223264921164	0.00200815280266855	G2_3	G2/M	7	FALSE	2.66460098834311	1
chr6	130334844	130462594	+	ENSG00000198945	L3MBTL3	2.56226804711888	0.368939105718255	0.151596143909454	2.04223264921164	0.00200815280266855	M_3	M	8	FALSE	1.82521035608411	1
chr6	130334844	130462594	+	ENSG00000198945	L3MBTL3	2.56226804711888	0.368939105718255	0.151596143909454	2.04223264921164	0.00200815280266855	S1_3	G1/S	3	FALSE	3.12631470536847	1
chr6	130334844	130462594	+	ENSG00000198945	L3MBTL3	2.56226804711888	0.368939105718255	0.151596143909454	2.04223264921164	0.00200815280266855	S2_3	S1	4	FALSE	3.03363228437464	1
chr6	130334844	130462594	+	ENSG00000198945	L3MBTL3	2.56226804711888	0.368939105718255	0.151596143909454	2.04223264921164	0.00200815280266855	S3_3	S2	5	FALSE	2.40762430351839	1
chr6	130334844	130462594	+	ENSG00000198945	L3MBTL3	2.56226804711888	0.368939105718255	0.151596143909454	2.04223264921164	0.00200815280266855	S3.G2_3	G2	6	FALSE	2.59871852510651	1
chr6	131160487	131384462	-	ENSG00000079819	EPB41L2	5.76223581328272	0.119950774430732	0.702604250893585	4.04306182874546	0.333639101363124	G1_1	eG1	1	FALSE	5.47264544275416	0
chr6	131160487	131384462	-	ENSG00000079819	EPB41L2	5.76223581328272	0.119950774430732	0.702604250893585	4.04306182874546	0.333639101363124	G1.S_1	lG1	2	FALSE	5.78295565226033	0
chr6	131160487	131384462	-	ENSG00000079819	EPB41L2	5.76223581328272	0.119950774430732	0.702604250893585	4.04306182874546	0.333639101363124	G2_1	G2/M	7	FALSE	5.89698342910157	0
chr6	131160487	131384462	-	ENSG00000079819	EPB41L2	5.76223581328272	0.119950774430732	0.702604250893585	4.04306182874546	0.333639101363124	M_1	M	8	FALSE	5.59042697027496	0
chr6	131160487	131384462	-	ENSG00000079819	EPB41L2	5.76223581328272	0.119950774430732	0.702604250893585	4.04306182874546	0.333639101363124	S1_1	G1/S	3	FALSE	5.78590484756466	0
chr6	131160487	131384462	-	ENSG00000079819	EPB41L2	5.76223581328272	0.119950774430732	0.702604250893585	4.04306182874546	0.333639101363124	S2_1	S1	4	FALSE	5.79228689355209	0
chr6	131160487	131384462	-	ENSG00000079819	EPB41L2	5.76223581328272	0.119950774430732	0.702604250893585	4.04306182874546	0.333639101363124	S3_1	S2	5	FALSE	5.85097037029038	0
chr6	131160487	131384462	-	ENSG00000079819	EPB41L2	5.76223581328272	0.119950774430732	0.702604250893585	4.04306182874546	0.333639101363124	S3.G2_1	G2	6	FALSE	5.92571290046362	0
chr6	131160487	131384462	-	ENSG00000079819	EPB41L2	5.76223581328272	0.119950774430732	0.702604250893585	4.04306182874546	0.333639101363124	G1_2	eG1	1	FALSE	6.37974572772755	1
chr6	131160487	131384462	-	ENSG00000079819	EPB41L2	5.76223581328272	0.119950774430732	0.702604250893585	4.04306182874546	0.333639101363124	G1.S_2	lG1	2	FALSE	6.48104851724304	1
chr6	131160487	131384462	-	ENSG00000079819	EPB41L2	5.76223581328272	0.119950774430732	0.702604250893585	4.04306182874546	0.333639101363124	G2_2	G2/M	7	FALSE	6.6996947632733	1
chr6	131160487	131384462	-	ENSG00000079819	EPB41L2	5.76223581328272	0.119950774430732	0.702604250893585	4.04306182874546	0.333639101363124	M_2	M	8	TRUE	NA	NA
chr6	131160487	131384462	-	ENSG00000079819	EPB41L2	5.76223581328272	0.119950774430732	0.702604250893585	4.04306182874546	0.333639101363124	S1_2	G1/S	3	FALSE	6.29145930053116	1
chr6	131160487	131384462	-	ENSG00000079819	EPB41L2	5.76223581328272	0.119950774430732	0.702604250893585	4.04306182874546	0.333639101363124	S2_2	S1	4	FALSE	6.62145257412823	1
chr6	131160487	131384462	-	ENSG00000079819	EPB41L2	5.76223581328272	0.119950774430732	0.702604250893585	4.04306182874546	0.333639101363124	S3_2	S2	5	TRUE	NA	NA
chr6	131160487	131384462	-	ENSG00000079819	EPB41L2	5.76223581328272	0.119950774430732	0.702604250893585	4.04306182874546	0.333639101363124	S3.G2_2	G2	6	FALSE	6.40040436612536	1
chr6	131160487	131384462	-	ENSG00000079819	EPB41L2	5.76223581328272	0.119950774430732	0.702604250893585	4.04306182874546	0.333639101363124	G1_3	eG1	1	FALSE	6.52582181823693	1
chr6	131160487	131384462	-	ENSG00000079819	EPB41L2	5.76223581328272	0.119950774430732	0.702604250893585	4.04306182874546	0.333639101363124	G1.S_3	lG1	2	FALSE	6.43760059391344	1
chr6	131160487	131384462	-	ENSG00000079819	EPB41L2	5.76223581328272	0.119950774430732	0.702604250893585	4.04306182874546	0.333639101363124	G2_3	G2/M	7	FALSE	6.78228452860673	1
chr6	131160487	131384462	-	ENSG00000079819	EPB41L2	5.76223581328272	0.119950774430732	0.702604250893585	4.04306182874546	0.333639101363124	M_3	M	8	FALSE	5.76149256693408	1
chr6	131160487	131384462	-	ENSG00000079819	EPB41L2	5.76223581328272	0.119950774430732	0.702604250893585	4.04306182874546	0.333639101363124	S1_3	G1/S	3	FALSE	6.55518383092007	1
chr6	131160487	131384462	-	ENSG00000079819	EPB41L2	5.76223581328272	0.119950774430732	0.702604250893585	4.04306182874546	0.333639101363124	S2_3	S1	4	FALSE	6.59273085596973	1
chr6	131160487	131384462	-	ENSG00000079819	EPB41L2	5.76223581328272	0.119950774430732	0.702604250893585	4.04306182874546	0.333639101363124	S3_3	S2	5	FALSE	6.28051756650899	1
chr6	131160487	131384462	-	ENSG00000079819	EPB41L2	5.76223581328272	0.119950774430732	0.702604250893585	4.04306182874546	0.333639101363124	S3.G2_3	G2	6	FALSE	6.6603431552149	1
chr6	131456806	131604675	+	ENSG00000118507	AKAP7	1.01661292457146	0.120232521202299	-0.0647846657224428	2.27191913314528	0.62287431396478	G1_1	eG1	1	FALSE	1.08399666795585	0
chr6	131456806	131604675	+	ENSG00000118507	AKAP7	1.01661292457146	0.120232521202299	-0.0647846657224428	2.27191913314528	0.62287431396478	G1.S_1	lG1	2	FALSE	0.736029377726363	0
chr6	131456806	131604675	+	ENSG00000118507	AKAP7	1.01661292457146	0.120232521202299	-0.0647846657224428	2.27191913314528	0.62287431396478	G2_1	G2/M	7	FALSE	0.867825061033472	0
chr6	131456806	131604675	+	ENSG00000118507	AKAP7	1.01661292457146	0.120232521202299	-0.0647846657224428	2.27191913314528	0.62287431396478	M_1	M	8	FALSE	1.05587823067996	0
chr6	131456806	131604675	+	ENSG00000118507	AKAP7	1.01661292457146	0.120232521202299	-0.0647846657224428	2.27191913314528	0.62287431396478	S1_1	G1/S	3	FALSE	1.1224531777147	0
chr6	131456806	131604675	+	ENSG00000118507	AKAP7	1.01661292457146	0.120232521202299	-0.0647846657224428	2.27191913314528	0.62287431396478	S2_1	S1	4	FALSE	1.07634417816606	0
chr6	131456806	131604675	+	ENSG00000118507	AKAP7	1.01661292457146	0.120232521202299	-0.0647846657224428	2.27191913314528	0.62287431396478	S3_1	S2	5	FALSE	0.954465513243181	0
chr6	131456806	131604675	+	ENSG00000118507	AKAP7	1.01661292457146	0.120232521202299	-0.0647846657224428	2.27191913314528	0.62287431396478	S3.G2_1	G2	6	FALSE	1.2359111900521	0
chr6	131456806	131604675	+	ENSG00000118507	AKAP7	1.01661292457146	0.120232521202299	-0.0647846657224428	2.27191913314528	0.62287431396478	G1_2	eG1	1	FALSE	0.543645264302743	1
chr6	131456806	131604675	+	ENSG00000118507	AKAP7	1.01661292457146	0.120232521202299	-0.0647846657224428	2.27191913314528	0.62287431396478	G1.S_2	lG1	2	FALSE	0.781815570431944	1
chr6	131456806	131604675	+	ENSG00000118507	AKAP7	1.01661292457146	0.120232521202299	-0.0647846657224428	2.27191913314528	0.62287431396478	G2_2	G2/M	7	FALSE	1.2528819977103	1
chr6	131456806	131604675	+	ENSG00000118507	AKAP7	1.01661292457146	0.120232521202299	-0.0647846657224428	2.27191913314528	0.62287431396478	M_2	M	8	TRUE	NA	NA
chr6	131456806	131604675	+	ENSG00000118507	AKAP7	1.01661292457146	0.120232521202299	-0.0647846657224428	2.27191913314528	0.62287431396478	S1_2	G1/S	3	FALSE	1.17558579275277	1
chr6	131456806	131604675	+	ENSG00000118507	AKAP7	1.01661292457146	0.120232521202299	-0.0647846657224428	2.27191913314528	0.62287431396478	S2_2	S1	4	FALSE	0.926178081154842	1
chr6	131456806	131604675	+	ENSG00000118507	AKAP7	1.01661292457146	0.120232521202299	-0.0647846657224428	2.27191913314528	0.62287431396478	S3_2	S2	5	TRUE	NA	NA
chr6	131456806	131604675	+	ENSG00000118507	AKAP7	1.01661292457146	0.120232521202299	-0.0647846657224428	2.27191913314528	0.62287431396478	S3.G2_2	G2	6	FALSE	0.230857478966664	1
chr6	131456806	131604675	+	ENSG00000118507	AKAP7	1.01661292457146	0.120232521202299	-0.0647846657224428	2.27191913314528	0.62287431396478	G1_3	eG1	1	FALSE	0.965803462685182	1
chr6	131456806	131604675	+	ENSG00000118507	AKAP7	1.01661292457146	0.120232521202299	-0.0647846657224428	2.27191913314528	0.62287431396478	G1.S_3	lG1	2	FALSE	1.87254325394935	1
chr6	131456806	131604675	+	ENSG00000118507	AKAP7	1.01661292457146	0.120232521202299	-0.0647846657224428	2.27191913314528	0.62287431396478	G2_3	G2/M	7	FALSE	1.08958814802956	1
chr6	131456806	131604675	+	ENSG00000118507	AKAP7	1.01661292457146	0.120232521202299	-0.0647846657224428	2.27191913314528	0.62287431396478	M_3	M	8	FALSE	0.333962290185143	1
chr6	131456806	131604675	+	ENSG00000118507	AKAP7	1.01661292457146	0.120232521202299	-0.0647846657224428	2.27191913314528	0.62287431396478	S1_3	G1/S	3	FALSE	1.14428125189792	1
chr6	131456806	131604675	+	ENSG00000118507	AKAP7	1.01661292457146	0.120232521202299	-0.0647846657224428	2.27191913314528	0.62287431396478	S2_3	S1	4	FALSE	0.994103920188007	1
chr6	131456806	131604675	+	ENSG00000118507	AKAP7	1.01661292457146	0.120232521202299	-0.0647846657224428	2.27191913314528	0.62287431396478	S3_3	S2	5	FALSE	1.07621515562014	1
chr6	131456806	131604675	+	ENSG00000118507	AKAP7	1.01661292457146	0.120232521202299	-0.0647846657224428	2.27191913314528	0.62287431396478	S3.G2_3	G2	6	FALSE	1.01375602438535	1
chr6	131895106	131949369	-	ENSG00000112282	MED23	6.23105683135154	0.0506844279787894	-0.00365455714398732	2.32843531459338	0.691465593177524	G1_1	eG1	1	FALSE	6.23293077248219	0
chr6	131895106	131949369	-	ENSG00000112282	MED23	6.23105683135154	0.0506844279787894	-0.00365455714398732	2.32843531459338	0.691465593177524	G1.S_1	lG1	2	FALSE	6.12485781442524	0
chr6	131895106	131949369	-	ENSG00000112282	MED23	6.23105683135154	0.0506844279787894	-0.00365455714398732	2.32843531459338	0.691465593177524	G2_1	G2/M	7	FALSE	6.27517781217351	0
chr6	131895106	131949369	-	ENSG00000112282	MED23	6.23105683135154	0.0506844279787894	-0.00365455714398732	2.32843531459338	0.691465593177524	M_1	M	8	FALSE	6.20674138260735	0
chr6	131895106	131949369	-	ENSG00000112282	MED23	6.23105683135154	0.0506844279787894	-0.00365455714398732	2.32843531459338	0.691465593177524	S1_1	G1/S	3	FALSE	6.26994079003726	0
chr6	131895106	131949369	-	ENSG00000112282	MED23	6.23105683135154	0.0506844279787894	-0.00365455714398732	2.32843531459338	0.691465593177524	S2_1	S1	4	FALSE	6.14219140719084	0
chr6	131895106	131949369	-	ENSG00000112282	MED23	6.23105683135154	0.0506844279787894	-0.00365455714398732	2.32843531459338	0.691465593177524	S3_1	S2	5	FALSE	6.29679340657218	0
chr6	131895106	131949369	-	ENSG00000112282	MED23	6.23105683135154	0.0506844279787894	-0.00365455714398732	2.32843531459338	0.691465593177524	S3.G2_1	G2	6	FALSE	6.29982126532374	0
chr6	131895106	131949369	-	ENSG00000112282	MED23	6.23105683135154	0.0506844279787894	-0.00365455714398732	2.32843531459338	0.691465593177524	G1_2	eG1	1	FALSE	6.31245972450829	1
chr6	131895106	131949369	-	ENSG00000112282	MED23	6.23105683135154	0.0506844279787894	-0.00365455714398732	2.32843531459338	0.691465593177524	G1.S_2	lG1	2	FALSE	6.27366866676162	1
chr6	131895106	131949369	-	ENSG00000112282	MED23	6.23105683135154	0.0506844279787894	-0.00365455714398732	2.32843531459338	0.691465593177524	G2_2	G2/M	7	FALSE	6.23720728280331	1
chr6	131895106	131949369	-	ENSG00000112282	MED23	6.23105683135154	0.0506844279787894	-0.00365455714398732	2.32843531459338	0.691465593177524	M_2	M	8	TRUE	NA	NA
chr6	131895106	131949369	-	ENSG00000112282	MED23	6.23105683135154	0.0506844279787894	-0.00365455714398732	2.32843531459338	0.691465593177524	S1_2	G1/S	3	FALSE	6.07098074952345	1
chr6	131895106	131949369	-	ENSG00000112282	MED23	6.23105683135154	0.0506844279787894	-0.00365455714398732	2.32843531459338	0.691465593177524	S2_2	S1	4	FALSE	6.23624790279034	1
chr6	131895106	131949369	-	ENSG00000112282	MED23	6.23105683135154	0.0506844279787894	-0.00365455714398732	2.32843531459338	0.691465593177524	S3_2	S2	5	TRUE	NA	NA
chr6	131895106	131949369	-	ENSG00000112282	MED23	6.23105683135154	0.0506844279787894	-0.00365455714398732	2.32843531459338	0.691465593177524	S3.G2_2	G2	6	FALSE	5.95363279597638	1
chr6	131895106	131949369	-	ENSG00000112282	MED23	6.23105683135154	0.0506844279787894	-0.00365455714398732	2.32843531459338	0.691465593177524	G1_3	eG1	1	FALSE	6.37497953620563	1
chr6	131895106	131949369	-	ENSG00000112282	MED23	6.23105683135154	0.0506844279787894	-0.00365455714398732	2.32843531459338	0.691465593177524	G1.S_3	lG1	2	FALSE	6.43514424535032	1
chr6	131895106	131949369	-	ENSG00000112282	MED23	6.23105683135154	0.0506844279787894	-0.00365455714398732	2.32843531459338	0.691465593177524	G2_3	G2/M	7	FALSE	6.29420970883765	1
chr6	131895106	131949369	-	ENSG00000112282	MED23	6.23105683135154	0.0506844279787894	-0.00365455714398732	2.32843531459338	0.691465593177524	M_3	M	8	FALSE	5.72563145636307	1
chr6	131895106	131949369	-	ENSG00000112282	MED23	6.23105683135154	0.0506844279787894	-0.00365455714398732	2.32843531459338	0.691465593177524	S1_3	G1/S	3	FALSE	6.32330346948521	1
chr6	131895106	131949369	-	ENSG00000112282	MED23	6.23105683135154	0.0506844279787894	-0.00365455714398732	2.32843531459338	0.691465593177524	S2_3	S1	4	FALSE	6.46040072062391	1
chr6	131895106	131949369	-	ENSG00000112282	MED23	6.23105683135154	0.0506844279787894	-0.00365455714398732	2.32843531459338	0.691465593177524	S3_3	S2	5	FALSE	6.24658047296421	1
chr6	131895106	131949369	-	ENSG00000112282	MED23	6.23105683135154	0.0506844279787894	-0.00365455714398732	2.32843531459338	0.691465593177524	S3.G2_3	G2	6	FALSE	6.27005163085461	1
chr6	131949582	132068553	+	ENSG00000154269	ENPP3	5.71726505001614	0.160443731001477	-0.120323643964701	5.03580214397306	0.0172570972604128	G1_1	eG1	1	FALSE	5.6998837418719	0
chr6	131949582	132068553	+	ENSG00000154269	ENPP3	5.71726505001614	0.160443731001477	-0.120323643964701	5.03580214397306	0.0172570972604128	G1.S_1	lG1	2	FALSE	5.55898115483499	0
chr6	131949582	132068553	+	ENSG00000154269	ENPP3	5.71726505001614	0.160443731001477	-0.120323643964701	5.03580214397306	0.0172570972604128	G2_1	G2/M	7	FALSE	5.93075265137153	0
chr6	131949582	132068553	+	ENSG00000154269	ENPP3	5.71726505001614	0.160443731001477	-0.120323643964701	5.03580214397306	0.0172570972604128	M_1	M	8	FALSE	5.54737897750468	0
chr6	131949582	132068553	+	ENSG00000154269	ENPP3	5.71726505001614	0.160443731001477	-0.120323643964701	5.03580214397306	0.0172570972604128	S1_1	G1/S	3	FALSE	5.62223093762669	0
chr6	131949582	132068553	+	ENSG00000154269	ENPP3	5.71726505001614	0.160443731001477	-0.120323643964701	5.03580214397306	0.0172570972604128	S2_1	S1	4	FALSE	5.56133674203872	0
chr6	131949582	132068553	+	ENSG00000154269	ENPP3	5.71726505001614	0.160443731001477	-0.120323643964701	5.03580214397306	0.0172570972604128	S3_1	S2	5	FALSE	5.85219610956622	0
chr6	131949582	132068553	+	ENSG00000154269	ENPP3	5.71726505001614	0.160443731001477	-0.120323643964701	5.03580214397306	0.0172570972604128	S3.G2_1	G2	6	FALSE	5.96536008531434	0
chr6	131949582	132068553	+	ENSG00000154269	ENPP3	5.71726505001614	0.160443731001477	-0.120323643964701	5.03580214397306	0.0172570972604128	G1_2	eG1	1	FALSE	5.43595918404361	1
chr6	131949582	132068553	+	ENSG00000154269	ENPP3	5.71726505001614	0.160443731001477	-0.120323643964701	5.03580214397306	0.0172570972604128	G1.S_2	lG1	2	FALSE	5.49107423542831	1
chr6	131949582	132068553	+	ENSG00000154269	ENPP3	5.71726505001614	0.160443731001477	-0.120323643964701	5.03580214397306	0.0172570972604128	G2_2	G2/M	7	FALSE	5.83390654890662	1
chr6	131949582	132068553	+	ENSG00000154269	ENPP3	5.71726505001614	0.160443731001477	-0.120323643964701	5.03580214397306	0.0172570972604128	M_2	M	8	TRUE	NA	NA
chr6	131949582	132068553	+	ENSG00000154269	ENPP3	5.71726505001614	0.160443731001477	-0.120323643964701	5.03580214397306	0.0172570972604128	S1_2	G1/S	3	FALSE	5.24515703440682	1
chr6	131949582	132068553	+	ENSG00000154269	ENPP3	5.71726505001614	0.160443731001477	-0.120323643964701	5.03580214397306	0.0172570972604128	S2_2	S1	4	FALSE	5.55566365721585	1
chr6	131949582	132068553	+	ENSG00000154269	ENPP3	5.71726505001614	0.160443731001477	-0.120323643964701	5.03580214397306	0.0172570972604128	S3_2	S2	5	TRUE	NA	NA
chr6	131949582	132068553	+	ENSG00000154269	ENPP3	5.71726505001614	0.160443731001477	-0.120323643964701	5.03580214397306	0.0172570972604128	S3.G2_2	G2	6	FALSE	5.51625969782891	1
chr6	131949582	132068553	+	ENSG00000154269	ENPP3	5.71726505001614	0.160443731001477	-0.120323643964701	5.03580214397306	0.0172570972604128	G1_3	eG1	1	FALSE	5.65566877452468	1
chr6	131949582	132068553	+	ENSG00000154269	ENPP3	5.71726505001614	0.160443731001477	-0.120323643964701	5.03580214397306	0.0172570972604128	G1.S_3	lG1	2	FALSE	5.54135686654564	1
chr6	131949582	132068553	+	ENSG00000154269	ENPP3	5.71726505001614	0.160443731001477	-0.120323643964701	5.03580214397306	0.0172570972604128	G2_3	G2/M	7	FALSE	5.76288811569676	1
chr6	131949582	132068553	+	ENSG00000154269	ENPP3	5.71726505001614	0.160443731001477	-0.120323643964701	5.03580214397306	0.0172570972604128	M_3	M	8	FALSE	5.33651197280616	1
chr6	131949582	132068553	+	ENSG00000154269	ENPP3	5.71726505001614	0.160443731001477	-0.120323643964701	5.03580214397306	0.0172570972604128	S1_3	G1/S	3	FALSE	5.52704436796343	1
chr6	131949582	132068553	+	ENSG00000154269	ENPP3	5.71726505001614	0.160443731001477	-0.120323643964701	5.03580214397306	0.0172570972604128	S2_3	S1	4	FALSE	5.70614257320876	1
chr6	131949582	132068553	+	ENSG00000154269	ENPP3	5.71726505001614	0.160443731001477	-0.120323643964701	5.03580214397306	0.0172570972604128	S3_3	S2	5	FALSE	5.81099920487279	1
chr6	131949582	132068553	+	ENSG00000154269	ENPP3	5.71726505001614	0.160443731001477	-0.120323643964701	5.03580214397306	0.0172570972604128	S3.G2_3	G2	6	FALSE	5.82382023370094	1
chr6	132129156	132216295	+	ENSG00000197594	ENPP1	-1.27602829848354	0.18154878738352	-0.320276022246348	3.59436524835182	0.912061928314654	G1_1	eG1	1	FALSE	-1.0573591812897	0
chr6	132129156	132216295	+	ENSG00000197594	ENPP1	-1.27602829848354	0.18154878738352	-0.320276022246348	3.59436524835182	0.912061928314654	G1.S_1	lG1	2	FALSE	-0.418298768664931	0
chr6	132129156	132216295	+	ENSG00000197594	ENPP1	-1.27602829848354	0.18154878738352	-0.320276022246348	3.59436524835182	0.912061928314654	G2_1	G2/M	7	FALSE	-1.11306611601882	0
chr6	132129156	132216295	+	ENSG00000197594	ENPP1	-1.27602829848354	0.18154878738352	-0.320276022246348	3.59436524835182	0.912061928314654	M_1	M	8	FALSE	-2.28199140807642	0
chr6	132129156	132216295	+	ENSG00000197594	ENPP1	-1.27602829848354	0.18154878738352	-0.320276022246348	3.59436524835182	0.912061928314654	S1_1	G1/S	3	FALSE	-1.22434958581169	0
chr6	132129156	132216295	+	ENSG00000197594	ENPP1	-1.27602829848354	0.18154878738352	-0.320276022246348	3.59436524835182	0.912061928314654	S2_1	S1	4	FALSE	-1.69894953465924	0
chr6	132129156	132216295	+	ENSG00000197594	ENPP1	-1.27602829848354	0.18154878738352	-0.320276022246348	3.59436524835182	0.912061928314654	S3_1	S2	5	FALSE	-1.26185239368358	0
chr6	132129156	132216295	+	ENSG00000197594	ENPP1	-1.27602829848354	0.18154878738352	-0.320276022246348	3.59436524835182	0.912061928314654	S3.G2_1	G2	6	FALSE	-1.15235939966396	0
chr6	132129156	132216295	+	ENSG00000197594	ENPP1	-1.27602829848354	0.18154878738352	-0.320276022246348	3.59436524835182	0.912061928314654	G1_2	eG1	1	FALSE	-1.52674406358865	1
chr6	132129156	132216295	+	ENSG00000197594	ENPP1	-1.27602829848354	0.18154878738352	-0.320276022246348	3.59436524835182	0.912061928314654	G1.S_2	lG1	2	FALSE	-2.15678388490391	1
chr6	132129156	132216295	+	ENSG00000197594	ENPP1	-1.27602829848354	0.18154878738352	-0.320276022246348	3.59436524835182	0.912061928314654	G2_2	G2/M	7	FALSE	-1.09626756591209	1
chr6	132129156	132216295	+	ENSG00000197594	ENPP1	-1.27602829848354	0.18154878738352	-0.320276022246348	3.59436524835182	0.912061928314654	M_2	M	8	TRUE	NA	NA
chr6	132129156	132216295	+	ENSG00000197594	ENPP1	-1.27602829848354	0.18154878738352	-0.320276022246348	3.59436524835182	0.912061928314654	S1_2	G1/S	3	FALSE	-1.45119688366302	1
chr6	132129156	132216295	+	ENSG00000197594	ENPP1	-1.27602829848354	0.18154878738352	-0.320276022246348	3.59436524835182	0.912061928314654	S2_2	S1	4	FALSE	-3.08664595920274	1
chr6	132129156	132216295	+	ENSG00000197594	ENPP1	-1.27602829848354	0.18154878738352	-0.320276022246348	3.59436524835182	0.912061928314654	S3_2	S2	5	TRUE	NA	NA
chr6	132129156	132216295	+	ENSG00000197594	ENPP1	-1.27602829848354	0.18154878738352	-0.320276022246348	3.59436524835182	0.912061928314654	S3.G2_2	G2	6	FALSE	-0.853206785821811	1
chr6	132129156	132216295	+	ENSG00000197594	ENPP1	-1.27602829848354	0.18154878738352	-0.320276022246348	3.59436524835182	0.912061928314654	G1_3	eG1	1	FALSE	-0.293583166133468	1
chr6	132129156	132216295	+	ENSG00000197594	ENPP1	-1.27602829848354	0.18154878738352	-0.320276022246348	3.59436524835182	0.912061928314654	G1.S_3	lG1	2	FALSE	-1.43973467090429	1
chr6	132129156	132216295	+	ENSG00000197594	ENPP1	-1.27602829848354	0.18154878738352	-0.320276022246348	3.59436524835182	0.912061928314654	G2_3	G2/M	7	FALSE	-0.652343699029999	1
chr6	132129156	132216295	+	ENSG00000197594	ENPP1	-1.27602829848354	0.18154878738352	-0.320276022246348	3.59436524835182	0.912061928314654	M_3	M	8	FALSE	-5.39395816437806	1
chr6	132129156	132216295	+	ENSG00000197594	ENPP1	-1.27602829848354	0.18154878738352	-0.320276022246348	3.59436524835182	0.912061928314654	S1_3	G1/S	3	FALSE	-1.12161280807511	1
chr6	132129156	132216295	+	ENSG00000197594	ENPP1	-1.27602829848354	0.18154878738352	-0.320276022246348	3.59436524835182	0.912061928314654	S2_3	S1	4	FALSE	-0.953428659917857	1
chr6	132129156	132216295	+	ENSG00000197594	ENPP1	-1.27602829848354	0.18154878738352	-0.320276022246348	3.59436524835182	0.912061928314654	S3_3	S2	5	FALSE	-1.73113976643746	1
chr6	132129156	132216295	+	ENSG00000197594	ENPP1	-1.27602829848354	0.18154878738352	-0.320276022246348	3.59436524835182	0.912061928314654	S3.G2_3	G2	6	FALSE	-0.601903273558721	1
chr6	132767006	132834337	-	ENSG00000079950	STX7	4.89290094235484	0.281413071387464	-0.157017415352806	2.02807179388946	0.00202778412932921	G1_1	eG1	1	FALSE	5.03135112656746	0
chr6	132767006	132834337	-	ENSG00000079950	STX7	4.89290094235484	0.281413071387464	-0.157017415352806	2.02807179388946	0.00202778412932921	G1.S_1	lG1	2	FALSE	4.9232738553687	0
chr6	132767006	132834337	-	ENSG00000079950	STX7	4.89290094235484	0.281413071387464	-0.157017415352806	2.02807179388946	0.00202778412932921	G2_1	G2/M	7	FALSE	4.55039835838105	0
chr6	132767006	132834337	-	ENSG00000079950	STX7	4.89290094235484	0.281413071387464	-0.157017415352806	2.02807179388946	0.00202778412932921	M_1	M	8	FALSE	4.87338904557095	0
chr6	132767006	132834337	-	ENSG00000079950	STX7	4.89290094235484	0.281413071387464	-0.157017415352806	2.02807179388946	0.00202778412932921	S1_1	G1/S	3	FALSE	5.02109977922831	0
chr6	132767006	132834337	-	ENSG00000079950	STX7	4.89290094235484	0.281413071387464	-0.157017415352806	2.02807179388946	0.00202778412932921	S2_1	S1	4	FALSE	5.02582665049905	0
chr6	132767006	132834337	-	ENSG00000079950	STX7	4.89290094235484	0.281413071387464	-0.157017415352806	2.02807179388946	0.00202778412932921	S3_1	S2	5	FALSE	4.92564523720668	0
chr6	132767006	132834337	-	ENSG00000079950	STX7	4.89290094235484	0.281413071387464	-0.157017415352806	2.02807179388946	0.00202778412932921	S3.G2_1	G2	6	FALSE	4.79222348601651	0
chr6	132767006	132834337	-	ENSG00000079950	STX7	4.89290094235484	0.281413071387464	-0.157017415352806	2.02807179388946	0.00202778412932921	G1_2	eG1	1	FALSE	4.82728487446573	1
chr6	132767006	132834337	-	ENSG00000079950	STX7	4.89290094235484	0.281413071387464	-0.157017415352806	2.02807179388946	0.00202778412932921	G1.S_2	lG1	2	FALSE	4.85195596466025	1
chr6	132767006	132834337	-	ENSG00000079950	STX7	4.89290094235484	0.281413071387464	-0.157017415352806	2.02807179388946	0.00202778412932921	G2_2	G2/M	7	FALSE	4.54621397388642	1
chr6	132767006	132834337	-	ENSG00000079950	STX7	4.89290094235484	0.281413071387464	-0.157017415352806	2.02807179388946	0.00202778412932921	M_2	M	8	TRUE	NA	NA
chr6	132767006	132834337	-	ENSG00000079950	STX7	4.89290094235484	0.281413071387464	-0.157017415352806	2.02807179388946	0.00202778412932921	S1_2	G1/S	3	FALSE	4.82218735926631	1
chr6	132767006	132834337	-	ENSG00000079950	STX7	4.89290094235484	0.281413071387464	-0.157017415352806	2.02807179388946	0.00202778412932921	S2_2	S1	4	FALSE	5.03155355861321	1
chr6	132767006	132834337	-	ENSG00000079950	STX7	4.89290094235484	0.281413071387464	-0.157017415352806	2.02807179388946	0.00202778412932921	S3_2	S2	5	TRUE	NA	NA
chr6	132767006	132834337	-	ENSG00000079950	STX7	4.89290094235484	0.281413071387464	-0.157017415352806	2.02807179388946	0.00202778412932921	S3.G2_2	G2	6	FALSE	4.38405098507856	1
chr6	132767006	132834337	-	ENSG00000079950	STX7	4.89290094235484	0.281413071387464	-0.157017415352806	2.02807179388946	0.00202778412932921	G1_3	eG1	1	FALSE	4.9016212437572	1
chr6	132767006	132834337	-	ENSG00000079950	STX7	4.89290094235484	0.281413071387464	-0.157017415352806	2.02807179388946	0.00202778412932921	G1.S_3	lG1	2	FALSE	5.09735427608844	1
chr6	132767006	132834337	-	ENSG00000079950	STX7	4.89290094235484	0.281413071387464	-0.157017415352806	2.02807179388946	0.00202778412932921	G2_3	G2/M	7	FALSE	4.47693931791497	1
chr6	132767006	132834337	-	ENSG00000079950	STX7	4.89290094235484	0.281413071387464	-0.157017415352806	2.02807179388946	0.00202778412932921	M_3	M	8	FALSE	4.00905385919694	1
chr6	132767006	132834337	-	ENSG00000079950	STX7	4.89290094235484	0.281413071387464	-0.157017415352806	2.02807179388946	0.00202778412932921	S1_3	G1/S	3	FALSE	5.12360032067144	1
chr6	132767006	132834337	-	ENSG00000079950	STX7	4.89290094235484	0.281413071387464	-0.157017415352806	2.02807179388946	0.00202778412932921	S2_3	S1	4	FALSE	5.11266053053992	1
chr6	132767006	132834337	-	ENSG00000079950	STX7	4.89290094235484	0.281413071387464	-0.157017415352806	2.02807179388946	0.00202778412932921	S3_3	S2	5	FALSE	4.66776832582464	1
chr6	132767006	132834337	-	ENSG00000079950	STX7	4.89290094235484	0.281413071387464	-0.157017415352806	2.02807179388946	0.00202778412932921	S3.G2_3	G2	6	FALSE	4.64724841903417	1
chr6	133090509	133119701	-	ENSG00000146409	SLC18B1	5.58614317832895	0.0467818291979697	0.250766417414314	0.510760949922469	0.658520351013216	G1_1	eG1	1	FALSE	5.60755862401286	0
chr6	133090509	133119701	-	ENSG00000146409	SLC18B1	5.58614317832895	0.0467818291979697	0.250766417414314	0.510760949922469	0.658520351013216	G1.S_1	lG1	2	FALSE	5.66161606704479	0
chr6	133090509	133119701	-	ENSG00000146409	SLC18B1	5.58614317832895	0.0467818291979697	0.250766417414314	0.510760949922469	0.658520351013216	G2_1	G2/M	7	FALSE	5.86481631116113	0
chr6	133090509	133119701	-	ENSG00000146409	SLC18B1	5.58614317832895	0.0467818291979697	0.250766417414314	0.510760949922469	0.658520351013216	M_1	M	8	FALSE	5.24069909217585	0
chr6	133090509	133119701	-	ENSG00000146409	SLC18B1	5.58614317832895	0.0467818291979697	0.250766417414314	0.510760949922469	0.658520351013216	S1_1	G1/S	3	FALSE	5.65136638264026	0
chr6	133090509	133119701	-	ENSG00000146409	SLC18B1	5.58614317832895	0.0467818291979697	0.250766417414314	0.510760949922469	0.658520351013216	S2_1	S1	4	FALSE	5.48706944290337	0
chr6	133090509	133119701	-	ENSG00000146409	SLC18B1	5.58614317832895	0.0467818291979697	0.250766417414314	0.510760949922469	0.658520351013216	S3_1	S2	5	FALSE	5.48436551372082	0
chr6	133090509	133119701	-	ENSG00000146409	SLC18B1	5.58614317832895	0.0467818291979697	0.250766417414314	0.510760949922469	0.658520351013216	S3.G2_1	G2	6	FALSE	5.69165399297249	0
chr6	133090509	133119701	-	ENSG00000146409	SLC18B1	5.58614317832895	0.0467818291979697	0.250766417414314	0.510760949922469	0.658520351013216	G1_2	eG1	1	FALSE	5.88547291662781	1
chr6	133090509	133119701	-	ENSG00000146409	SLC18B1	5.58614317832895	0.0467818291979697	0.250766417414314	0.510760949922469	0.658520351013216	G1.S_2	lG1	2	FALSE	5.88700291175945	1
chr6	133090509	133119701	-	ENSG00000146409	SLC18B1	5.58614317832895	0.0467818291979697	0.250766417414314	0.510760949922469	0.658520351013216	G2_2	G2/M	7	FALSE	5.75280237530809	1
chr6	133090509	133119701	-	ENSG00000146409	SLC18B1	5.58614317832895	0.0467818291979697	0.250766417414314	0.510760949922469	0.658520351013216	M_2	M	8	TRUE	NA	NA
chr6	133090509	133119701	-	ENSG00000146409	SLC18B1	5.58614317832895	0.0467818291979697	0.250766417414314	0.510760949922469	0.658520351013216	S1_2	G1/S	3	FALSE	5.76340794761316	1
chr6	133090509	133119701	-	ENSG00000146409	SLC18B1	5.58614317832895	0.0467818291979697	0.250766417414314	0.510760949922469	0.658520351013216	S2_2	S1	4	FALSE	5.7619769812266	1
chr6	133090509	133119701	-	ENSG00000146409	SLC18B1	5.58614317832895	0.0467818291979697	0.250766417414314	0.510760949922469	0.658520351013216	S3_2	S2	5	TRUE	NA	NA
chr6	133090509	133119701	-	ENSG00000146409	SLC18B1	5.58614317832895	0.0467818291979697	0.250766417414314	0.510760949922469	0.658520351013216	S3.G2_2	G2	6	FALSE	5.62899614047414	1
chr6	133090509	133119701	-	ENSG00000146409	SLC18B1	5.58614317832895	0.0467818291979697	0.250766417414314	0.510760949922469	0.658520351013216	G1_3	eG1	1	FALSE	5.9800005369152	1
chr6	133090509	133119701	-	ENSG00000146409	SLC18B1	5.58614317832895	0.0467818291979697	0.250766417414314	0.510760949922469	0.658520351013216	G1.S_3	lG1	2	FALSE	5.97473916552663	1
chr6	133090509	133119701	-	ENSG00000146409	SLC18B1	5.58614317832895	0.0467818291979697	0.250766417414314	0.510760949922469	0.658520351013216	G2_3	G2/M	7	FALSE	5.79059979681873	1
chr6	133090509	133119701	-	ENSG00000146409	SLC18B1	5.58614317832895	0.0467818291979697	0.250766417414314	0.510760949922469	0.658520351013216	M_3	M	8	FALSE	5.93863789341116	1
chr6	133090509	133119701	-	ENSG00000146409	SLC18B1	5.58614317832895	0.0467818291979697	0.250766417414314	0.510760949922469	0.658520351013216	S1_3	G1/S	3	FALSE	5.83976797819416	1
chr6	133090509	133119701	-	ENSG00000146409	SLC18B1	5.58614317832895	0.0467818291979697	0.250766417414314	0.510760949922469	0.658520351013216	S2_3	S1	4	FALSE	5.8322962461682	1
chr6	133090509	133119701	-	ENSG00000146409	SLC18B1	5.58614317832895	0.0467818291979697	0.250766417414314	0.510760949922469	0.658520351013216	S3_3	S2	5	FALSE	5.98363411418674	1
chr6	133090509	133119701	-	ENSG00000146409	SLC18B1	5.58614317832895	0.0467818291979697	0.250766417414314	0.510760949922469	0.658520351013216	S3.G2_3	G2	6	FALSE	5.72293055250405	1
chr6	133135580	133138703	+	ENSG00000112306	RPS12	8.54041558151277	0.0405571795922652	0.304288574485295	3.49703364118718	0.86758993390662	G1_1	eG1	1	FALSE	8.43366860832959	0
chr6	133135580	133138703	+	ENSG00000112306	RPS12	8.54041558151277	0.0405571795922652	0.304288574485295	3.49703364118718	0.86758993390662	G1.S_1	lG1	2	FALSE	8.2592503920257	0
chr6	133135580	133138703	+	ENSG00000112306	RPS12	8.54041558151277	0.0405571795922652	0.304288574485295	3.49703364118718	0.86758993390662	G2_1	G2/M	7	FALSE	8.5869172119249	0
chr6	133135580	133138703	+	ENSG00000112306	RPS12	8.54041558151277	0.0405571795922652	0.304288574485295	3.49703364118718	0.86758993390662	M_1	M	8	FALSE	8.68563514349566	0
chr6	133135580	133138703	+	ENSG00000112306	RPS12	8.54041558151277	0.0405571795922652	0.304288574485295	3.49703364118718	0.86758993390662	S1_1	G1/S	3	FALSE	8.50083140953559	0
chr6	133135580	133138703	+	ENSG00000112306	RPS12	8.54041558151277	0.0405571795922652	0.304288574485295	3.49703364118718	0.86758993390662	S2_1	S1	4	FALSE	8.77764090432209	0
chr6	133135580	133138703	+	ENSG00000112306	RPS12	8.54041558151277	0.0405571795922652	0.304288574485295	3.49703364118718	0.86758993390662	S3_1	S2	5	FALSE	8.47852363295363	0
chr6	133135580	133138703	+	ENSG00000112306	RPS12	8.54041558151277	0.0405571795922652	0.304288574485295	3.49703364118718	0.86758993390662	S3.G2_1	G2	6	FALSE	8.600857349515	0
chr6	133135580	133138703	+	ENSG00000112306	RPS12	8.54041558151277	0.0405571795922652	0.304288574485295	3.49703364118718	0.86758993390662	G1_2	eG1	1	FALSE	8.76335160212095	1
chr6	133135580	133138703	+	ENSG00000112306	RPS12	8.54041558151277	0.0405571795922652	0.304288574485295	3.49703364118718	0.86758993390662	G1.S_2	lG1	2	FALSE	8.83024321197951	1
chr6	133135580	133138703	+	ENSG00000112306	RPS12	8.54041558151277	0.0405571795922652	0.304288574485295	3.49703364118718	0.86758993390662	G2_2	G2/M	7	FALSE	9.03785311800473	1
chr6	133135580	133138703	+	ENSG00000112306	RPS12	8.54041558151277	0.0405571795922652	0.304288574485295	3.49703364118718	0.86758993390662	M_2	M	8	TRUE	NA	NA
chr6	133135580	133138703	+	ENSG00000112306	RPS12	8.54041558151277	0.0405571795922652	0.304288574485295	3.49703364118718	0.86758993390662	S1_2	G1/S	3	FALSE	9.09507343819157	1
chr6	133135580	133138703	+	ENSG00000112306	RPS12	8.54041558151277	0.0405571795922652	0.304288574485295	3.49703364118718	0.86758993390662	S2_2	S1	4	FALSE	8.8569677424113	1
chr6	133135580	133138703	+	ENSG00000112306	RPS12	8.54041558151277	0.0405571795922652	0.304288574485295	3.49703364118718	0.86758993390662	S3_2	S2	5	TRUE	NA	NA
chr6	133135580	133138703	+	ENSG00000112306	RPS12	8.54041558151277	0.0405571795922652	0.304288574485295	3.49703364118718	0.86758993390662	S3.G2_2	G2	6	FALSE	8.24219023697075	1
chr6	133135580	133138703	+	ENSG00000112306	RPS12	8.54041558151277	0.0405571795922652	0.304288574485295	3.49703364118718	0.86758993390662	G1_3	eG1	1	FALSE	8.88971385899823	1
chr6	133135580	133138703	+	ENSG00000112306	RPS12	8.54041558151277	0.0405571795922652	0.304288574485295	3.49703364118718	0.86758993390662	G1.S_3	lG1	2	FALSE	8.73560695366093	1
chr6	133135580	133138703	+	ENSG00000112306	RPS12	8.54041558151277	0.0405571795922652	0.304288574485295	3.49703364118718	0.86758993390662	G2_3	G2/M	7	FALSE	9.02659028133923	1
chr6	133135580	133138703	+	ENSG00000112306	RPS12	8.54041558151277	0.0405571795922652	0.304288574485295	3.49703364118718	0.86758993390662	M_3	M	8	FALSE	8.62171822213504	1
chr6	133135580	133138703	+	ENSG00000112306	RPS12	8.54041558151277	0.0405571795922652	0.304288574485295	3.49703364118718	0.86758993390662	S1_3	G1/S	3	FALSE	8.99504057837338	1
chr6	133135580	133138703	+	ENSG00000112306	RPS12	8.54041558151277	0.0405571795922652	0.304288574485295	3.49703364118718	0.86758993390662	S2_3	S1	4	FALSE	8.81609437381652	1
chr6	133135580	133138703	+	ENSG00000112306	RPS12	8.54041558151277	0.0405571795922652	0.304288574485295	3.49703364118718	0.86758993390662	S3_3	S2	5	FALSE	8.94759578612567	1
chr6	133135580	133138703	+	ENSG00000112306	RPS12	8.54041558151277	0.0405571795922652	0.304288574485295	3.49703364118718	0.86758993390662	S3.G2_3	G2	6	FALSE	8.96789109853881	1
chr6	134273308	134311570	+	ENSG00000028839	TBPL1	5.40260398258548	0.0896404249053647	0.243615928356296	3.26472506760557	0.691235061223373	G1_1	eG1	1	FALSE	5.51070870061561	0
chr6	134273308	134311570	+	ENSG00000028839	TBPL1	5.40260398258548	0.0896404249053647	0.243615928356296	3.26472506760557	0.691235061223373	G1.S_1	lG1	2	FALSE	5.14221897508668	0
chr6	134273308	134311570	+	ENSG00000028839	TBPL1	5.40260398258548	0.0896404249053647	0.243615928356296	3.26472506760557	0.691235061223373	G2_1	G2/M	7	FALSE	5.26927349556436	0
chr6	134273308	134311570	+	ENSG00000028839	TBPL1	5.40260398258548	0.0896404249053647	0.243615928356296	3.26472506760557	0.691235061223373	M_1	M	8	FALSE	5.30046423703416	0
chr6	134273308	134311570	+	ENSG00000028839	TBPL1	5.40260398258548	0.0896404249053647	0.243615928356296	3.26472506760557	0.691235061223373	S1_1	G1/S	3	FALSE	5.32689891929175	0
chr6	134273308	134311570	+	ENSG00000028839	TBPL1	5.40260398258548	0.0896404249053647	0.243615928356296	3.26472506760557	0.691235061223373	S2_1	S1	4	FALSE	5.44217509493024	0
chr6	134273308	134311570	+	ENSG00000028839	TBPL1	5.40260398258548	0.0896404249053647	0.243615928356296	3.26472506760557	0.691235061223373	S3_1	S2	5	FALSE	5.56880261609785	0
chr6	134273308	134311570	+	ENSG00000028839	TBPL1	5.40260398258548	0.0896404249053647	0.243615928356296	3.26472506760557	0.691235061223373	S3.G2_1	G2	6	FALSE	5.66028982206316	0
chr6	134273308	134311570	+	ENSG00000028839	TBPL1	5.40260398258548	0.0896404249053647	0.243615928356296	3.26472506760557	0.691235061223373	G1_2	eG1	1	FALSE	5.73315609152101	1
chr6	134273308	134311570	+	ENSG00000028839	TBPL1	5.40260398258548	0.0896404249053647	0.243615928356296	3.26472506760557	0.691235061223373	G1.S_2	lG1	2	FALSE	5.67680902576238	1
chr6	134273308	134311570	+	ENSG00000028839	TBPL1	5.40260398258548	0.0896404249053647	0.243615928356296	3.26472506760557	0.691235061223373	G2_2	G2/M	7	FALSE	5.82373075799926	1
chr6	134273308	134311570	+	ENSG00000028839	TBPL1	5.40260398258548	0.0896404249053647	0.243615928356296	3.26472506760557	0.691235061223373	M_2	M	8	TRUE	NA	NA
chr6	134273308	134311570	+	ENSG00000028839	TBPL1	5.40260398258548	0.0896404249053647	0.243615928356296	3.26472506760557	0.691235061223373	S1_2	G1/S	3	FALSE	5.47186838097313	1
chr6	134273308	134311570	+	ENSG00000028839	TBPL1	5.40260398258548	0.0896404249053647	0.243615928356296	3.26472506760557	0.691235061223373	S2_2	S1	4	FALSE	5.67727773725425	1
chr6	134273308	134311570	+	ENSG00000028839	TBPL1	5.40260398258548	0.0896404249053647	0.243615928356296	3.26472506760557	0.691235061223373	S3_2	S2	5	TRUE	NA	NA
chr6	134273308	134311570	+	ENSG00000028839	TBPL1	5.40260398258548	0.0896404249053647	0.243615928356296	3.26472506760557	0.691235061223373	S3.G2_2	G2	6	FALSE	5.04500156668691	1
chr6	134273308	134311570	+	ENSG00000028839	TBPL1	5.40260398258548	0.0896404249053647	0.243615928356296	3.26472506760557	0.691235061223373	G1_3	eG1	1	FALSE	5.83132141030092	1
chr6	134273308	134311570	+	ENSG00000028839	TBPL1	5.40260398258548	0.0896404249053647	0.243615928356296	3.26472506760557	0.691235061223373	G1.S_3	lG1	2	FALSE	5.79739560275408	1
chr6	134273308	134311570	+	ENSG00000028839	TBPL1	5.40260398258548	0.0896404249053647	0.243615928356296	3.26472506760557	0.691235061223373	G2_3	G2/M	7	FALSE	5.84667739810741	1
chr6	134273308	134311570	+	ENSG00000028839	TBPL1	5.40260398258548	0.0896404249053647	0.243615928356296	3.26472506760557	0.691235061223373	M_3	M	8	FALSE	4.83846276279802	1
chr6	134273308	134311570	+	ENSG00000028839	TBPL1	5.40260398258548	0.0896404249053647	0.243615928356296	3.26472506760557	0.691235061223373	S1_3	G1/S	3	FALSE	5.80178542716833	1
chr6	134273308	134311570	+	ENSG00000028839	TBPL1	5.40260398258548	0.0896404249053647	0.243615928356296	3.26472506760557	0.691235061223373	S2_3	S1	4	FALSE	5.81475566485907	1
chr6	134273308	134311570	+	ENSG00000028839	TBPL1	5.40260398258548	0.0896404249053647	0.243615928356296	3.26472506760557	0.691235061223373	S3_3	S2	5	FALSE	5.8636154713021	1
chr6	134273308	134311570	+	ENSG00000028839	TBPL1	5.40260398258548	0.0896404249053647	0.243615928356296	3.26472506760557	0.691235061223373	S3.G2_3	G2	6	FALSE	5.83782709169482	1
chr6	134309835	134373774	-	ENSG00000146411	SLC2A12	0.94508644911651	0.420253591736794	0.927002613915644	0.196827075903483	0.00430677759440096	G1_1	eG1	1	FALSE	1.59664496386111	0
chr6	134309835	134373774	-	ENSG00000146411	SLC2A12	0.94508644911651	0.420253591736794	0.927002613915644	0.196827075903483	0.00430677759440096	G1.S_1	lG1	2	FALSE	1.19736052927914	0
chr6	134309835	134373774	-	ENSG00000146411	SLC2A12	0.94508644911651	0.420253591736794	0.927002613915644	0.196827075903483	0.00430677759440096	G2_1	G2/M	7	FALSE	0.788753490042273	0
chr6	134309835	134373774	-	ENSG00000146411	SLC2A12	0.94508644911651	0.420253591736794	0.927002613915644	0.196827075903483	0.00430677759440096	M_1	M	8	FALSE	1.31626791525819	0
chr6	134309835	134373774	-	ENSG00000146411	SLC2A12	0.94508644911651	0.420253591736794	0.927002613915644	0.196827075903483	0.00430677759440096	S1_1	G1/S	3	FALSE	1.02027278290822	0
chr6	134309835	134373774	-	ENSG00000146411	SLC2A12	0.94508644911651	0.420253591736794	0.927002613915644	0.196827075903483	0.00430677759440096	S2_1	S1	4	FALSE	1.07634417816606	0
chr6	134309835	134373774	-	ENSG00000146411	SLC2A12	0.94508644911651	0.420253591736794	0.927002613915644	0.196827075903483	0.00430677759440096	S3_1	S2	5	FALSE	0.378605219629277	0
chr6	134309835	134373774	-	ENSG00000146411	SLC2A12	0.94508644911651	0.420253591736794	0.927002613915644	0.196827075903483	0.00430677759440096	S3.G2_1	G2	6	FALSE	0.186442513787799	0
chr6	134309835	134373774	-	ENSG00000146411	SLC2A12	0.94508644911651	0.420253591736794	0.927002613915644	0.196827075903483	0.00430677759440096	G1_2	eG1	1	FALSE	2.28746452951001	1
chr6	134309835	134373774	-	ENSG00000146411	SLC2A12	0.94508644911651	0.420253591736794	0.927002613915644	0.196827075903483	0.00430677759440096	G1.S_2	lG1	2	FALSE	1.85320020366871	1
chr6	134309835	134373774	-	ENSG00000146411	SLC2A12	0.94508644911651	0.420253591736794	0.927002613915644	0.196827075903483	0.00430677759440096	G2_2	G2/M	7	FALSE	2.04279647182546	1
chr6	134309835	134373774	-	ENSG00000146411	SLC2A12	0.94508644911651	0.420253591736794	0.927002613915644	0.196827075903483	0.00430677759440096	M_2	M	8	TRUE	NA	NA
chr6	134309835	134373774	-	ENSG00000146411	SLC2A12	0.94508644911651	0.420253591736794	0.927002613915644	0.196827075903483	0.00430677759440096	S1_2	G1/S	3	FALSE	1.86221971136883	1
chr6	134309835	134373774	-	ENSG00000146411	SLC2A12	0.94508644911651	0.420253591736794	0.927002613915644	0.196827075903483	0.00430677759440096	S2_2	S1	4	FALSE	1.47232133298547	1
chr6	134309835	134373774	-	ENSG00000146411	SLC2A12	0.94508644911651	0.420253591736794	0.927002613915644	0.196827075903483	0.00430677759440096	S3_2	S2	5	TRUE	NA	NA
chr6	134309835	134373774	-	ENSG00000146411	SLC2A12	0.94508644911651	0.420253591736794	0.927002613915644	0.196827075903483	0.00430677759440096	S3.G2_2	G2	6	FALSE	0.945880520252192	1
chr6	134309835	134373774	-	ENSG00000146411	SLC2A12	0.94508644911651	0.420253591736794	0.927002613915644	0.196827075903483	0.00430677759440096	G1_3	eG1	1	FALSE	2.26935302825769	1
chr6	134309835	134373774	-	ENSG00000146411	SLC2A12	0.94508644911651	0.420253591736794	0.927002613915644	0.196827075903483	0.00430677759440096	G1.S_3	lG1	2	FALSE	1.91076257617984	1
chr6	134309835	134373774	-	ENSG00000146411	SLC2A12	0.94508644911651	0.420253591736794	0.927002613915644	0.196827075903483	0.00430677759440096	G2_3	G2/M	7	FALSE	2.2644623654436	1
chr6	134309835	134373774	-	ENSG00000146411	SLC2A12	0.94508644911651	0.420253591736794	0.927002613915644	0.196827075903483	0.00430677759440096	M_3	M	8	FALSE	2.12174167390599	1
chr6	134309835	134373774	-	ENSG00000146411	SLC2A12	0.94508644911651	0.420253591736794	0.927002613915644	0.196827075903483	0.00430677759440096	S1_3	G1/S	3	FALSE	2.09340008289574	1
chr6	134309835	134373774	-	ENSG00000146411	SLC2A12	0.94508644911651	0.420253591736794	0.927002613915644	0.196827075903483	0.00430677759440096	S2_3	S1	4	FALSE	2.07210643218928	1
chr6	134309835	134373774	-	ENSG00000146411	SLC2A12	0.94508644911651	0.420253591736794	0.927002613915644	0.196827075903483	0.00430677759440096	S3_3	S2	5	FALSE	1.55710520219361	1
chr6	134309835	134373774	-	ENSG00000146411	SLC2A12	0.94508644911651	0.420253591736794	0.927002613915644	0.196827075903483	0.00430677759440096	S3.G2_3	G2	6	FALSE	1.62380950606934	1
chr6	134490384	134639250	-	ENSG00000118515	SGK1	3.34033131285452	0.300475264010301	0.124339525074499	7.33857664954661	0.0455395467831033	G1_1	eG1	1	FALSE	3.59327023708046	0
chr6	134490384	134639250	-	ENSG00000118515	SGK1	3.34033131285452	0.300475264010301	0.124339525074499	7.33857664954661	0.0455395467831033	G1.S_1	lG1	2	FALSE	3.28928301872018	0
chr6	134490384	134639250	-	ENSG00000118515	SGK1	3.34033131285452	0.300475264010301	0.124339525074499	7.33857664954661	0.0455395467831033	G2_1	G2/M	7	FALSE	2.78366461336947	0
chr6	134490384	134639250	-	ENSG00000118515	SGK1	3.34033131285452	0.300475264010301	0.124339525074499	7.33857664954661	0.0455395467831033	M_1	M	8	FALSE	4.16095208777231	0
chr6	134490384	134639250	-	ENSG00000118515	SGK1	3.34033131285452	0.300475264010301	0.124339525074499	7.33857664954661	0.0455395467831033	S1_1	G1/S	3	FALSE	3.2207552513265	0
chr6	134490384	134639250	-	ENSG00000118515	SGK1	3.34033131285452	0.300475264010301	0.124339525074499	7.33857664954661	0.0455395467831033	S2_1	S1	4	FALSE	2.87207377510404	0
chr6	134490384	134639250	-	ENSG00000118515	SGK1	3.34033131285452	0.300475264010301	0.124339525074499	7.33857664954661	0.0455395467831033	S3_1	S2	5	FALSE	3.40222882415518	0
chr6	134490384	134639250	-	ENSG00000118515	SGK1	3.34033131285452	0.300475264010301	0.124339525074499	7.33857664954661	0.0455395467831033	S3.G2_1	G2	6	FALSE	3.40042269530805	0
chr6	134490384	134639250	-	ENSG00000118515	SGK1	3.34033131285452	0.300475264010301	0.124339525074499	7.33857664954661	0.0455395467831033	G1_2	eG1	1	FALSE	4.01963597481345	1
chr6	134490384	134639250	-	ENSG00000118515	SGK1	3.34033131285452	0.300475264010301	0.124339525074499	7.33857664954661	0.0455395467831033	G1.S_2	lG1	2	FALSE	3.53437801964917	1
chr6	134490384	134639250	-	ENSG00000118515	SGK1	3.34033131285452	0.300475264010301	0.124339525074499	7.33857664954661	0.0455395467831033	G2_2	G2/M	7	FALSE	3.50859449224677	1
chr6	134490384	134639250	-	ENSG00000118515	SGK1	3.34033131285452	0.300475264010301	0.124339525074499	7.33857664954661	0.0455395467831033	M_2	M	8	TRUE	NA	NA
chr6	134490384	134639250	-	ENSG00000118515	SGK1	3.34033131285452	0.300475264010301	0.124339525074499	7.33857664954661	0.0455395467831033	S1_2	G1/S	3	FALSE	3.01208706046989	1
chr6	134490384	134639250	-	ENSG00000118515	SGK1	3.34033131285452	0.300475264010301	0.124339525074499	7.33857664954661	0.0455395467831033	S2_2	S1	4	FALSE	3.09184105574299	1
chr6	134490384	134639250	-	ENSG00000118515	SGK1	3.34033131285452	0.300475264010301	0.124339525074499	7.33857664954661	0.0455395467831033	S3_2	S2	5	TRUE	NA	NA
chr6	134490384	134639250	-	ENSG00000118515	SGK1	3.34033131285452	0.300475264010301	0.124339525074499	7.33857664954661	0.0455395467831033	S3.G2_2	G2	6	FALSE	3.08413760632842	1
chr6	134490384	134639250	-	ENSG00000118515	SGK1	3.34033131285452	0.300475264010301	0.124339525074499	7.33857664954661	0.0455395467831033	G1_3	eG1	1	FALSE	3.98169483545507	1
chr6	134490384	134639250	-	ENSG00000118515	SGK1	3.34033131285452	0.300475264010301	0.124339525074499	7.33857664954661	0.0455395467831033	G1.S_3	lG1	2	FALSE	3.42486420298779	1
chr6	134490384	134639250	-	ENSG00000118515	SGK1	3.34033131285452	0.300475264010301	0.124339525074499	7.33857664954661	0.0455395467831033	G2_3	G2/M	7	FALSE	3.52584891839591	1
chr6	134490384	134639250	-	ENSG00000118515	SGK1	3.34033131285452	0.300475264010301	0.124339525074499	7.33857664954661	0.0455395467831033	M_3	M	8	FALSE	3.50388729162746	1
chr6	134490384	134639250	-	ENSG00000118515	SGK1	3.34033131285452	0.300475264010301	0.124339525074499	7.33857664954661	0.0455395467831033	S1_3	G1/S	3	FALSE	3.3595138816615	1
chr6	134490384	134639250	-	ENSG00000118515	SGK1	3.34033131285452	0.300475264010301	0.124339525074499	7.33857664954661	0.0455395467831033	S2_3	S1	4	FALSE	3.24296855288565	1
chr6	134490384	134639250	-	ENSG00000118515	SGK1	3.34033131285452	0.300475264010301	0.124339525074499	7.33857664954661	0.0455395467831033	S3_3	S2	5	FALSE	3.42328889868168	1
chr6	134490384	134639250	-	ENSG00000118515	SGK1	3.34033131285452	0.300475264010301	0.124339525074499	7.33857664954661	0.0455395467831033	S3.G2_3	G2	6	FALSE	3.7635725370014	1
chr6	135238528	135271260	-	ENSG00000118514	ALDH8A1	-2.3957478192799	0.606154190179957	-0.757670389406218	7.4381718505292	0.265575138100451	G1_1	eG1	1	FALSE	-1.97489702109772	0
chr6	135238528	135271260	-	ENSG00000118514	ALDH8A1	-2.3957478192799	0.606154190179957	-0.757670389406218	7.4381718505292	0.265575138100451	G1.S_1	lG1	2	FALSE	-1.91306346041451	0
chr6	135238528	135271260	-	ENSG00000118514	ALDH8A1	-2.3957478192799	0.606154190179957	-0.757670389406218	7.4381718505292	0.265575138100451	G2_1	G2/M	7	FALSE	-2.5536387074048	0
chr6	135238528	135271260	-	ENSG00000118514	ALDH8A1	-2.3957478192799	0.606154190179957	-0.757670389406218	7.4381718505292	0.265575138100451	M_1	M	8	FALSE	-0.497720099131857	0
chr6	135238528	135271260	-	ENSG00000118514	ALDH8A1	-2.3957478192799	0.606154190179957	-0.757670389406218	7.4381718505292	0.265575138100451	S1_1	G1/S	3	FALSE	-2.57798654042639	0
chr6	135238528	135271260	-	ENSG00000118514	ALDH8A1	-2.3957478192799	0.606154190179957	-0.757670389406218	7.4381718505292	0.265575138100451	S2_1	S1	4	FALSE	-3.81442675207918	0
chr6	135238528	135271260	-	ENSG00000118514	ALDH8A1	-2.3957478192799	0.606154190179957	-0.757670389406218	7.4381718505292	0.265575138100451	S3_1	S2	5	FALSE	-2.17939023349161	0
chr6	135238528	135271260	-	ENSG00000118514	ALDH8A1	-2.3957478192799	0.606154190179957	-0.757670389406218	7.4381718505292	0.265575138100451	S3.G2_1	G2	6	FALSE	-3.65485974019314	0
chr6	135238528	135271260	-	ENSG00000118514	ALDH8A1	-2.3957478192799	0.606154190179957	-0.757670389406218	7.4381718505292	0.265575138100451	G1_2	eG1	1	FALSE	-1.97420304055988	1
chr6	135238528	135271260	-	ENSG00000118514	ALDH8A1	-2.3957478192799	0.606154190179957	-0.757670389406218	7.4381718505292	0.265575138100451	G1.S_2	lG1	2	FALSE	-5.32670888634622	1
chr6	135238528	135271260	-	ENSG00000118514	ALDH8A1	-2.3957478192799	0.606154190179957	-0.757670389406218	7.4381718505292	0.265575138100451	G2_2	G2/M	7	FALSE	-2.68123006663324	1
chr6	135238528	135271260	-	ENSG00000118514	ALDH8A1	-2.3957478192799	0.606154190179957	-0.757670389406218	7.4381718505292	0.265575138100451	M_2	M	8	TRUE	NA	NA
chr6	135238528	135271260	-	ENSG00000118514	ALDH8A1	-2.3957478192799	0.606154190179957	-0.757670389406218	7.4381718505292	0.265575138100451	S1_2	G1/S	3	FALSE	-3.216731630026	1
chr6	135238528	135271260	-	ENSG00000118514	ALDH8A1	-2.3957478192799	0.606154190179957	-0.757670389406218	7.4381718505292	0.265575138100451	S2_2	S1	4	FALSE	-3.08664595920274	1
chr6	135238528	135271260	-	ENSG00000118514	ALDH8A1	-2.3957478192799	0.606154190179957	-0.757670389406218	7.4381718505292	0.265575138100451	S3_2	S2	5	TRUE	NA	NA
chr6	135238528	135271260	-	ENSG00000118514	ALDH8A1	-2.3957478192799	0.606154190179957	-0.757670389406218	7.4381718505292	0.265575138100451	S3.G2_2	G2	6	FALSE	-2.68970805353893	1
chr6	135238528	135271260	-	ENSG00000118514	ALDH8A1	-2.3957478192799	0.606154190179957	-0.757670389406218	7.4381718505292	0.265575138100451	G1_3	eG1	1	FALSE	-3.75301478477076	1
chr6	135238528	135271260	-	ENSG00000118514	ALDH8A1	-2.3957478192799	0.606154190179957	-0.757670389406218	7.4381718505292	0.265575138100451	G1.S_3	lG1	2	FALSE	-2.1767002650705	1
chr6	135238528	135271260	-	ENSG00000118514	ALDH8A1	-2.3957478192799	0.606154190179957	-0.757670389406218	7.4381718505292	0.265575138100451	G2_3	G2/M	7	FALSE	-3.92536219343642	1
chr6	135238528	135271260	-	ENSG00000118514	ALDH8A1	-2.3957478192799	0.606154190179957	-0.757670389406218	7.4381718505292	0.265575138100451	M_3	M	8	FALSE	-1.30649532312772	1
chr6	135238528	135271260	-	ENSG00000118514	ALDH8A1	-2.3957478192799	0.606154190179957	-0.757670389406218	7.4381718505292	0.265575138100451	S1_3	G1/S	3	FALSE	-3.19200213596651	1
chr6	135238528	135271260	-	ENSG00000118514	ALDH8A1	-2.3957478192799	0.606154190179957	-0.757670389406218	7.4381718505292	0.265575138100451	S2_3	S1	4	FALSE	-3.02381798780926	1
chr6	135238528	135271260	-	ENSG00000118514	ALDH8A1	-2.3957478192799	0.606154190179957	-0.757670389406218	7.4381718505292	0.265575138100451	S3_3	S2	5	FALSE	-3.8466169838574	1
chr6	135238528	135271260	-	ENSG00000118514	ALDH8A1	-2.3957478192799	0.606154190179957	-0.757670389406218	7.4381718505292	0.265575138100451	S3.G2_3	G2	6	FALSE	-3.97113708322444	1
chr6	135281516	135424194	-	ENSG00000112339	HBS1L	6.95867529047726	0.103072764711981	0.220237459016642	4.22468136298709	0.38830178785112	G1_1	eG1	1	FALSE	6.89100805029498	0
chr6	135281516	135424194	-	ENSG00000112339	HBS1L	6.95867529047726	0.103072764711981	0.220237459016642	4.22468136298709	0.38830178785112	G1.S_1	lG1	2	FALSE	6.97152336082952	0
chr6	135281516	135424194	-	ENSG00000112339	HBS1L	6.95867529047726	0.103072764711981	0.220237459016642	4.22468136298709	0.38830178785112	G2_1	G2/M	7	FALSE	7.07961603728601	0
chr6	135281516	135424194	-	ENSG00000112339	HBS1L	6.95867529047726	0.103072764711981	0.220237459016642	4.22468136298709	0.38830178785112	M_1	M	8	FALSE	6.7608839249107	0
chr6	135281516	135424194	-	ENSG00000112339	HBS1L	6.95867529047726	0.103072764711981	0.220237459016642	4.22468136298709	0.38830178785112	S1_1	G1/S	3	FALSE	6.81885605416421	0
chr6	135281516	135424194	-	ENSG00000112339	HBS1L	6.95867529047726	0.103072764711981	0.220237459016642	4.22468136298709	0.38830178785112	S2_1	S1	4	FALSE	6.94407409086757	0
chr6	135281516	135424194	-	ENSG00000112339	HBS1L	6.95867529047726	0.103072764711981	0.220237459016642	4.22468136298709	0.38830178785112	S3_1	S2	5	FALSE	7.05874908498075	0
chr6	135281516	135424194	-	ENSG00000112339	HBS1L	6.95867529047726	0.103072764711981	0.220237459016642	4.22468136298709	0.38830178785112	S3.G2_1	G2	6	FALSE	7.14469172048432	0
chr6	135281516	135424194	-	ENSG00000112339	HBS1L	6.95867529047726	0.103072764711981	0.220237459016642	4.22468136298709	0.38830178785112	G1_2	eG1	1	FALSE	7.17438909125932	1
chr6	135281516	135424194	-	ENSG00000112339	HBS1L	6.95867529047726	0.103072764711981	0.220237459016642	4.22468136298709	0.38830178785112	G1.S_2	lG1	2	FALSE	7.22475906628067	1
chr6	135281516	135424194	-	ENSG00000112339	HBS1L	6.95867529047726	0.103072764711981	0.220237459016642	4.22468136298709	0.38830178785112	G2_2	G2/M	7	FALSE	7.37036732206009	1
chr6	135281516	135424194	-	ENSG00000112339	HBS1L	6.95867529047726	0.103072764711981	0.220237459016642	4.22468136298709	0.38830178785112	M_2	M	8	TRUE	NA	NA
chr6	135281516	135424194	-	ENSG00000112339	HBS1L	6.95867529047726	0.103072764711981	0.220237459016642	4.22468136298709	0.38830178785112	S1_2	G1/S	3	FALSE	6.9599402038569	1
chr6	135281516	135424194	-	ENSG00000112339	HBS1L	6.95867529047726	0.103072764711981	0.220237459016642	4.22468136298709	0.38830178785112	S2_2	S1	4	FALSE	7.24475088399783	1
chr6	135281516	135424194	-	ENSG00000112339	HBS1L	6.95867529047726	0.103072764711981	0.220237459016642	4.22468136298709	0.38830178785112	S3_2	S2	5	TRUE	NA	NA
chr6	135281516	135424194	-	ENSG00000112339	HBS1L	6.95867529047726	0.103072764711981	0.220237459016642	4.22468136298709	0.38830178785112	S3.G2_2	G2	6	FALSE	7.07682085505993	1
chr6	135281516	135424194	-	ENSG00000112339	HBS1L	6.95867529047726	0.103072764711981	0.220237459016642	4.22468136298709	0.38830178785112	G1_3	eG1	1	FALSE	7.25003456772317	1
chr6	135281516	135424194	-	ENSG00000112339	HBS1L	6.95867529047726	0.103072764711981	0.220237459016642	4.22468136298709	0.38830178785112	G1.S_3	lG1	2	FALSE	7.20724397668326	1
chr6	135281516	135424194	-	ENSG00000112339	HBS1L	6.95867529047726	0.103072764711981	0.220237459016642	4.22468136298709	0.38830178785112	G2_3	G2/M	7	FALSE	7.40125454724458	1
chr6	135281516	135424194	-	ENSG00000112339	HBS1L	6.95867529047726	0.103072764711981	0.220237459016642	4.22468136298709	0.38830178785112	M_3	M	8	FALSE	6.4651883310479	1
chr6	135281516	135424194	-	ENSG00000112339	HBS1L	6.95867529047726	0.103072764711981	0.220237459016642	4.22468136298709	0.38830178785112	S1_3	G1/S	3	FALSE	7.15871609527075	1
chr6	135281516	135424194	-	ENSG00000112339	HBS1L	6.95867529047726	0.103072764711981	0.220237459016642	4.22468136298709	0.38830178785112	S2_3	S1	4	FALSE	7.32513142170036	1
chr6	135281516	135424194	-	ENSG00000112339	HBS1L	6.95867529047726	0.103072764711981	0.220237459016642	4.22468136298709	0.38830178785112	S3_3	S2	5	FALSE	7.23885547532389	1
chr6	135281516	135424194	-	ENSG00000112339	HBS1L	6.95867529047726	0.103072764711981	0.220237459016642	4.22468136298709	0.38830178785112	S3.G2_3	G2	6	FALSE	7.36481148197786	1
chr6	135502453	135540311	+	ENSG00000118513	MYB	7.44857300646399	0.536852934974911	-0.0195580025487266	3.88846949180293	8.81671086228768e-05	G1_1	eG1	1	FALSE	6.92496337244327	0
chr6	135502453	135540311	+	ENSG00000118513	MYB	7.44857300646399	0.536852934974911	-0.0195580025487266	3.88846949180293	8.81671086228768e-05	G1.S_1	lG1	2	FALSE	7.07329575699627	0
chr6	135502453	135540311	+	ENSG00000118513	MYB	7.44857300646399	0.536852934974911	-0.0195580025487266	3.88846949180293	8.81671086228768e-05	G2_1	G2/M	7	FALSE	7.58901541242376	0
chr6	135502453	135540311	+	ENSG00000118513	MYB	7.44857300646399	0.536852934974911	-0.0195580025487266	3.88846949180293	8.81671086228768e-05	M_1	M	8	FALSE	6.90591047269205	0
chr6	135502453	135540311	+	ENSG00000118513	MYB	7.44857300646399	0.536852934974911	-0.0195580025487266	3.88846949180293	8.81671086228768e-05	S1_1	G1/S	3	FALSE	7.36077625428591	0
chr6	135502453	135540311	+	ENSG00000118513	MYB	7.44857300646399	0.536852934974911	-0.0195580025487266	3.88846949180293	8.81671086228768e-05	S2_1	S1	4	FALSE	7.99868637010953	0
chr6	135502453	135540311	+	ENSG00000118513	MYB	7.44857300646399	0.536852934974911	-0.0195580025487266	3.88846949180293	8.81671086228768e-05	S3_1	S2	5	FALSE	7.90379358072144	0
chr6	135502453	135540311	+	ENSG00000118513	MYB	7.44857300646399	0.536852934974911	-0.0195580025487266	3.88846949180293	8.81671086228768e-05	S3.G2_1	G2	6	FALSE	7.83214283203973	0
chr6	135502453	135540311	+	ENSG00000118513	MYB	7.44857300646399	0.536852934974911	-0.0195580025487266	3.88846949180293	8.81671086228768e-05	G1_2	eG1	1	FALSE	7.02554077635486	1
chr6	135502453	135540311	+	ENSG00000118513	MYB	7.44857300646399	0.536852934974911	-0.0195580025487266	3.88846949180293	8.81671086228768e-05	G1.S_2	lG1	2	FALSE	7.07016343216433	1
chr6	135502453	135540311	+	ENSG00000118513	MYB	7.44857300646399	0.536852934974911	-0.0195580025487266	3.88846949180293	8.81671086228768e-05	G2_2	G2/M	7	FALSE	7.61846858091737	1
chr6	135502453	135540311	+	ENSG00000118513	MYB	7.44857300646399	0.536852934974911	-0.0195580025487266	3.88846949180293	8.81671086228768e-05	M_2	M	8	TRUE	NA	NA
chr6	135502453	135540311	+	ENSG00000118513	MYB	7.44857300646399	0.536852934974911	-0.0195580025487266	3.88846949180293	8.81671086228768e-05	S1_2	G1/S	3	FALSE	7.26768850179889	1
chr6	135502453	135540311	+	ENSG00000118513	MYB	7.44857300646399	0.536852934974911	-0.0195580025487266	3.88846949180293	8.81671086228768e-05	S2_2	S1	4	FALSE	7.9689270005567	1
chr6	135502453	135540311	+	ENSG00000118513	MYB	7.44857300646399	0.536852934974911	-0.0195580025487266	3.88846949180293	8.81671086228768e-05	S3_2	S2	5	TRUE	NA	NA
chr6	135502453	135540311	+	ENSG00000118513	MYB	7.44857300646399	0.536852934974911	-0.0195580025487266	3.88846949180293	8.81671086228768e-05	S3.G2_2	G2	6	FALSE	7.52026742864348	1
chr6	135502453	135540311	+	ENSG00000118513	MYB	7.44857300646399	0.536852934974911	-0.0195580025487266	3.88846949180293	8.81671086228768e-05	G1_3	eG1	1	FALSE	7.21828925809107	1
chr6	135502453	135540311	+	ENSG00000118513	MYB	7.44857300646399	0.536852934974911	-0.0195580025487266	3.88846949180293	8.81671086228768e-05	G1.S_3	lG1	2	FALSE	7.112037666355	1
chr6	135502453	135540311	+	ENSG00000118513	MYB	7.44857300646399	0.536852934974911	-0.0195580025487266	3.88846949180293	8.81671086228768e-05	G2_3	G2/M	7	FALSE	7.69164603421555	1
chr6	135502453	135540311	+	ENSG00000118513	MYB	7.44857300646399	0.536852934974911	-0.0195580025487266	3.88846949180293	8.81671086228768e-05	M_3	M	8	FALSE	6.3580042490828	1
chr6	135502453	135540311	+	ENSG00000118513	MYB	7.44857300646399	0.536852934974911	-0.0195580025487266	3.88846949180293	8.81671086228768e-05	S1_3	G1/S	3	FALSE	7.46281287588045	1
chr6	135502453	135540311	+	ENSG00000118513	MYB	7.44857300646399	0.536852934974911	-0.0195580025487266	3.88846949180293	8.81671086228768e-05	S2_3	S1	4	FALSE	8.07171090236065	1
chr6	135502453	135540311	+	ENSG00000118513	MYB	7.44857300646399	0.536852934974911	-0.0195580025487266	3.88846949180293	8.81671086228768e-05	S3_3	S2	5	FALSE	7.77589247082594	1
chr6	135502453	135540311	+	ENSG00000118513	MYB	7.44857300646399	0.536852934974911	-0.0195580025487266	3.88846949180293	8.81671086228768e-05	S3.G2_3	G2	6	FALSE	7.72133312464446	1
chr6	135604670	135818914	-	ENSG00000135541	AHI1	5.90841662009741	0.163988778762128	0.132137887913032	1.76131248567162	0.0844402327628342	G1_1	eG1	1	FALSE	5.9273105816272	0
chr6	135604670	135818914	-	ENSG00000135541	AHI1	5.90841662009741	0.163988778762128	0.132137887913032	1.76131248567162	0.0844402327628342	G1.S_1	lG1	2	FALSE	6.01390634458897	0
chr6	135604670	135818914	-	ENSG00000135541	AHI1	5.90841662009741	0.163988778762128	0.132137887913032	1.76131248567162	0.0844402327628342	G2_1	G2/M	7	FALSE	5.78684726420993	0
chr6	135604670	135818914	-	ENSG00000135541	AHI1	5.90841662009741	0.163988778762128	0.132137887913032	1.76131248567162	0.0844402327628342	M_1	M	8	FALSE	5.79066227993261	0
chr6	135604670	135818914	-	ENSG00000135541	AHI1	5.90841662009741	0.163988778762128	0.132137887913032	1.76131248567162	0.0844402327628342	S1_1	G1/S	3	FALSE	5.98298310467297	0
chr6	135604670	135818914	-	ENSG00000135541	AHI1	5.90841662009741	0.163988778762128	0.132137887913032	1.76131248567162	0.0844402327628342	S2_1	S1	4	FALSE	5.8726572715896	0
chr6	135604670	135818914	-	ENSG00000135541	AHI1	5.90841662009741	0.163988778762128	0.132137887913032	1.76131248567162	0.0844402327628342	S3_1	S2	5	FALSE	5.94358152047525	0
chr6	135604670	135818914	-	ENSG00000135541	AHI1	5.90841662009741	0.163988778762128	0.132137887913032	1.76131248567162	0.0844402327628342	S3.G2_1	G2	6	FALSE	5.94938459368273	0
chr6	135604670	135818914	-	ENSG00000135541	AHI1	5.90841662009741	0.163988778762128	0.132137887913032	1.76131248567162	0.0844402327628342	G1_2	eG1	1	FALSE	6.12047449337683	1
chr6	135604670	135818914	-	ENSG00000135541	AHI1	5.90841662009741	0.163988778762128	0.132137887913032	1.76131248567162	0.0844402327628342	G1.S_2	lG1	2	FALSE	6.26341028776095	1
chr6	135604670	135818914	-	ENSG00000135541	AHI1	5.90841662009741	0.163988778762128	0.132137887913032	1.76131248567162	0.0844402327628342	G2_2	G2/M	7	FALSE	6.01673036744539	1
chr6	135604670	135818914	-	ENSG00000135541	AHI1	5.90841662009741	0.163988778762128	0.132137887913032	1.76131248567162	0.0844402327628342	M_2	M	8	TRUE	NA	NA
chr6	135604670	135818914	-	ENSG00000135541	AHI1	5.90841662009741	0.163988778762128	0.132137887913032	1.76131248567162	0.0844402327628342	S1_2	G1/S	3	FALSE	6.04301163366479	1
chr6	135604670	135818914	-	ENSG00000135541	AHI1	5.90841662009741	0.163988778762128	0.132137887913032	1.76131248567162	0.0844402327628342	S2_2	S1	4	FALSE	6.12593727516445	1
chr6	135604670	135818914	-	ENSG00000135541	AHI1	5.90841662009741	0.163988778762128	0.132137887913032	1.76131248567162	0.0844402327628342	S3_2	S2	5	TRUE	NA	NA
chr6	135604670	135818914	-	ENSG00000135541	AHI1	5.90841662009741	0.163988778762128	0.132137887913032	1.76131248567162	0.0844402327628342	S3.G2_2	G2	6	FALSE	5.55210489677563	1
chr6	135604670	135818914	-	ENSG00000135541	AHI1	5.90841662009741	0.163988778762128	0.132137887913032	1.76131248567162	0.0844402327628342	G1_3	eG1	1	FALSE	6.32068050663416	1
chr6	135604670	135818914	-	ENSG00000135541	AHI1	5.90841662009741	0.163988778762128	0.132137887913032	1.76131248567162	0.0844402327628342	G1.S_3	lG1	2	FALSE	6.3507767409899	1
chr6	135604670	135818914	-	ENSG00000135541	AHI1	5.90841662009741	0.163988778762128	0.132137887913032	1.76131248567162	0.0844402327628342	G2_3	G2/M	7	FALSE	6.03705186934053	1
chr6	135604670	135818914	-	ENSG00000135541	AHI1	5.90841662009741	0.163988778762128	0.132137887913032	1.76131248567162	0.0844402327628342	M_3	M	8	FALSE	5.39149430378049	1
chr6	135604670	135818914	-	ENSG00000135541	AHI1	5.90841662009741	0.163988778762128	0.132137887913032	1.76131248567162	0.0844402327628342	S1_3	G1/S	3	FALSE	6.16598964766455	1
chr6	135604670	135818914	-	ENSG00000135541	AHI1	5.90841662009741	0.163988778762128	0.132137887913032	1.76131248567162	0.0844402327628342	S2_3	S1	4	FALSE	6.24437309141056	1
chr6	135604670	135818914	-	ENSG00000135541	AHI1	5.90841662009741	0.163988778762128	0.132137887913032	1.76131248567162	0.0844402327628342	S3_3	S2	5	FALSE	6.05676279295397	1
chr6	135604670	135818914	-	ENSG00000135541	AHI1	5.90841662009741	0.163988778762128	0.132137887913032	1.76131248567162	0.0844402327628342	S3.G2_3	G2	6	FALSE	6.00184270284185	1
chr6	136552162	136571473	-	ENSG00000146410	MTFR2	3.74778950520951	0.509939102529939	0.435640494794136	4.15213209590712	0.00970498368410364	G1_1	eG1	1	FALSE	2.71936412211425	0
chr6	136552162	136571473	-	ENSG00000146410	MTFR2	3.74778950520951	0.509939102529939	0.435640494794136	4.15213209590712	0.00970498368410364	G1.S_1	lG1	2	FALSE	3.46355527600626	0
chr6	136552162	136571473	-	ENSG00000146410	MTFR2	3.74778950520951	0.509939102529939	0.435640494794136	4.15213209590712	0.00970498368410364	G2_1	G2/M	7	FALSE	4.3167260121786	0
chr6	136552162	136571473	-	ENSG00000146410	MTFR2	3.74778950520951	0.509939102529939	0.435640494794136	4.15213209590712	0.00970498368410364	M_1	M	8	FALSE	3.25889002418062	0
chr6	136552162	136571473	-	ENSG00000146410	MTFR2	3.74778950520951	0.509939102529939	0.435640494794136	4.15213209590712	0.00970498368410364	S1_1	G1/S	3	FALSE	4.17838445291241	0
chr6	136552162	136571473	-	ENSG00000146410	MTFR2	3.74778950520951	0.509939102529939	0.435640494794136	4.15213209590712	0.00970498368410364	S2_1	S1	4	FALSE	3.97347580731225	0
chr6	136552162	136571473	-	ENSG00000146410	MTFR2	3.74778950520951	0.509939102529939	0.435640494794136	4.15213209590712	0.00970498368410364	S3_1	S2	5	FALSE	3.83803683826657	0
chr6	136552162	136571473	-	ENSG00000146410	MTFR2	3.74778950520951	0.509939102529939	0.435640494794136	4.15213209590712	0.00970498368410364	S3.G2_1	G2	6	FALSE	4.23388350870512	0
chr6	136552162	136571473	-	ENSG00000146410	MTFR2	3.74778950520951	0.509939102529939	0.435640494794136	4.15213209590712	0.00970498368410364	G1_2	eG1	1	FALSE	3.07019107879858	1
chr6	136552162	136571473	-	ENSG00000146410	MTFR2	3.74778950520951	0.509939102529939	0.435640494794136	4.15213209590712	0.00970498368410364	G1.S_2	lG1	2	FALSE	4.02423029520021	1
chr6	136552162	136571473	-	ENSG00000146410	MTFR2	3.74778950520951	0.509939102529939	0.435640494794136	4.15213209590712	0.00970498368410364	G2_2	G2/M	7	FALSE	4.74143544701479	1
chr6	136552162	136571473	-	ENSG00000146410	MTFR2	3.74778950520951	0.509939102529939	0.435640494794136	4.15213209590712	0.00970498368410364	M_2	M	8	TRUE	NA	NA
chr6	136552162	136571473	-	ENSG00000146410	MTFR2	3.74778950520951	0.509939102529939	0.435640494794136	4.15213209590712	0.00970498368410364	S1_2	G1/S	3	FALSE	4.21120970248349	1
chr6	136552162	136571473	-	ENSG00000146410	MTFR2	3.74778950520951	0.509939102529939	0.435640494794136	4.15213209590712	0.00970498368410364	S2_2	S1	4	FALSE	4.28217226784714	1
chr6	136552162	136571473	-	ENSG00000146410	MTFR2	3.74778950520951	0.509939102529939	0.435640494794136	4.15213209590712	0.00970498368410364	S3_2	S2	5	TRUE	NA	NA
chr6	136552162	136571473	-	ENSG00000146410	MTFR2	3.74778950520951	0.509939102529939	0.435640494794136	4.15213209590712	0.00970498368410364	S3.G2_2	G2	6	FALSE	4.20164169117381	1
chr6	136552162	136571473	-	ENSG00000146410	MTFR2	3.74778950520951	0.509939102529939	0.435640494794136	4.15213209590712	0.00970498368410364	G1_3	eG1	1	FALSE	3.28773155757254	1
chr6	136552162	136571473	-	ENSG00000146410	MTFR2	3.74778950520951	0.509939102529939	0.435640494794136	4.15213209590712	0.00970498368410364	G1.S_3	lG1	2	FALSE	4.17889554258226	1
chr6	136552162	136571473	-	ENSG00000146410	MTFR2	3.74778950520951	0.509939102529939	0.435640494794136	4.15213209590712	0.00970498368410364	G2_3	G2/M	7	FALSE	4.85709005708926	1
chr6	136552162	136571473	-	ENSG00000146410	MTFR2	3.74778950520951	0.509939102529939	0.435640494794136	4.15213209590712	0.00970498368410364	M_3	M	8	FALSE	3.70670417462714	1
chr6	136552162	136571473	-	ENSG00000146410	MTFR2	3.74778950520951	0.509939102529939	0.435640494794136	4.15213209590712	0.00970498368410364	S1_3	G1/S	3	FALSE	4.48466019889146	1
chr6	136552162	136571473	-	ENSG00000146410	MTFR2	3.74778950520951	0.509939102529939	0.435640494794136	4.15213209590712	0.00970498368410364	S2_3	S1	4	FALSE	4.32844618544907	1
chr6	136552162	136571473	-	ENSG00000146410	MTFR2	3.74778950520951	0.509939102529939	0.435640494794136	4.15213209590712	0.00970498368410364	S3_3	S2	5	FALSE	4.46172204628201	1
chr6	136552162	136571473	-	ENSG00000146410	MTFR2	3.74778950520951	0.509939102529939	0.435640494794136	4.15213209590712	0.00970498368410364	S3.G2_3	G2	6	FALSE	4.54061557054294	1
chr6	136578001	136610989	-	ENSG00000029363	BCLAF1	8.04359117160645	0.248659642281392	0.0672179141786801	3.14607983381155	0.00986452072190172	G1_1	eG1	1	FALSE	7.84190887563561	0
chr6	136578001	136610989	-	ENSG00000029363	BCLAF1	8.04359117160645	0.248659642281392	0.0672179141786801	3.14607983381155	0.00986452072190172	G1.S_1	lG1	2	FALSE	8.06850382148851	0
chr6	136578001	136610989	-	ENSG00000029363	BCLAF1	8.04359117160645	0.248659642281392	0.0672179141786801	3.14607983381155	0.00986452072190172	G2_1	G2/M	7	FALSE	8.00190906424226	0
chr6	136578001	136610989	-	ENSG00000029363	BCLAF1	8.04359117160645	0.248659642281392	0.0672179141786801	3.14607983381155	0.00986452072190172	M_1	M	8	FALSE	7.56506593801492	0
chr6	136578001	136610989	-	ENSG00000029363	BCLAF1	8.04359117160645	0.248659642281392	0.0672179141786801	3.14607983381155	0.00986452072190172	S1_1	G1/S	3	FALSE	8.14168748265972	0
chr6	136578001	136610989	-	ENSG00000029363	BCLAF1	8.04359117160645	0.248659642281392	0.0672179141786801	3.14607983381155	0.00986452072190172	S2_1	S1	4	FALSE	8.2450303796845	0
chr6	136578001	136610989	-	ENSG00000029363	BCLAF1	8.04359117160645	0.248659642281392	0.0672179141786801	3.14607983381155	0.00986452072190172	S3_1	S2	5	FALSE	8.2430249991085	0
chr6	136578001	136610989	-	ENSG00000029363	BCLAF1	8.04359117160645	0.248659642281392	0.0672179141786801	3.14607983381155	0.00986452072190172	S3.G2_1	G2	6	FALSE	8.24159881201757	0
chr6	136578001	136610989	-	ENSG00000029363	BCLAF1	8.04359117160645	0.248659642281392	0.0672179141786801	3.14607983381155	0.00986452072190172	G1_2	eG1	1	FALSE	7.99276114833155	1
chr6	136578001	136610989	-	ENSG00000029363	BCLAF1	8.04359117160645	0.248659642281392	0.0672179141786801	3.14607983381155	0.00986452072190172	G1.S_2	lG1	2	FALSE	8.17051924429589	1
chr6	136578001	136610989	-	ENSG00000029363	BCLAF1	8.04359117160645	0.248659642281392	0.0672179141786801	3.14607983381155	0.00986452072190172	G2_2	G2/M	7	FALSE	8.08115197207715	1
chr6	136578001	136610989	-	ENSG00000029363	BCLAF1	8.04359117160645	0.248659642281392	0.0672179141786801	3.14607983381155	0.00986452072190172	M_2	M	8	TRUE	NA	NA
chr6	136578001	136610989	-	ENSG00000029363	BCLAF1	8.04359117160645	0.248659642281392	0.0672179141786801	3.14607983381155	0.00986452072190172	S1_2	G1/S	3	FALSE	8.03297442694371	1
chr6	136578001	136610989	-	ENSG00000029363	BCLAF1	8.04359117160645	0.248659642281392	0.0672179141786801	3.14607983381155	0.00986452072190172	S2_2	S1	4	FALSE	8.31247934761425	1
chr6	136578001	136610989	-	ENSG00000029363	BCLAF1	8.04359117160645	0.248659642281392	0.0672179141786801	3.14607983381155	0.00986452072190172	S3_2	S2	5	TRUE	NA	NA
chr6	136578001	136610989	-	ENSG00000029363	BCLAF1	8.04359117160645	0.248659642281392	0.0672179141786801	3.14607983381155	0.00986452072190172	S3.G2_2	G2	6	FALSE	7.96018963541271	1
chr6	136578001	136610989	-	ENSG00000029363	BCLAF1	8.04359117160645	0.248659642281392	0.0672179141786801	3.14607983381155	0.00986452072190172	G1_3	eG1	1	FALSE	8.13306280010233	1
chr6	136578001	136610989	-	ENSG00000029363	BCLAF1	8.04359117160645	0.248659642281392	0.0672179141786801	3.14607983381155	0.00986452072190172	G1.S_3	lG1	2	FALSE	8.2561895661143	1
chr6	136578001	136610989	-	ENSG00000029363	BCLAF1	8.04359117160645	0.248659642281392	0.0672179141786801	3.14607983381155	0.00986452072190172	G2_3	G2/M	7	FALSE	8.19152321837633	1
chr6	136578001	136610989	-	ENSG00000029363	BCLAF1	8.04359117160645	0.248659642281392	0.0672179141786801	3.14607983381155	0.00986452072190172	M_3	M	8	FALSE	7.32350406597161	1
chr6	136578001	136610989	-	ENSG00000029363	BCLAF1	8.04359117160645	0.248659642281392	0.0672179141786801	3.14607983381155	0.00986452072190172	S1_3	G1/S	3	FALSE	8.28200794759368	1
chr6	136578001	136610989	-	ENSG00000029363	BCLAF1	8.04359117160645	0.248659642281392	0.0672179141786801	3.14607983381155	0.00986452072190172	S2_3	S1	4	FALSE	8.43960420797395	1
chr6	136578001	136610989	-	ENSG00000029363	BCLAF1	8.04359117160645	0.248659642281392	0.0672179141786801	3.14607983381155	0.00986452072190172	S3_3	S2	5	FALSE	8.25459272209328	1
chr6	136578001	136610989	-	ENSG00000029363	BCLAF1	8.04359117160645	0.248659642281392	0.0672179141786801	3.14607983381155	0.00986452072190172	S3.G2_3	G2	6	FALSE	8.17299003452657	1
chr6	136663875	136871957	-	ENSG00000135525	MAP7	3.73502361822721	0.14510857314513	0.626814606039726	3.93859230327835	0.0895522352118716	G1_1	eG1	1	FALSE	3.62666744696056	0
chr6	136663875	136871957	-	ENSG00000135525	MAP7	3.73502361822721	0.14510857314513	0.626814606039726	3.93859230327835	0.0895522352118716	G1.S_1	lG1	2	FALSE	3.53138676668437	0
chr6	136663875	136871957	-	ENSG00000135525	MAP7	3.73502361822721	0.14510857314513	0.626814606039726	3.93859230327835	0.0895522352118716	G2_1	G2/M	7	FALSE	3.57269702548983	0
chr6	136663875	136871957	-	ENSG00000135525	MAP7	3.73502361822721	0.14510857314513	0.626814606039726	3.93859230327835	0.0895522352118716	M_1	M	8	FALSE	3.98479513261848	0
chr6	136663875	136871957	-	ENSG00000135525	MAP7	3.73502361822721	0.14510857314513	0.626814606039726	3.93859230327835	0.0895522352118716	S1_1	G1/S	3	FALSE	3.79318507348082	0
chr6	136663875	136871957	-	ENSG00000135525	MAP7	3.73502361822721	0.14510857314513	0.626814606039726	3.93859230327835	0.0895522352118716	S2_1	S1	4	FALSE	3.99935443913786	0
chr6	136663875	136871957	-	ENSG00000135525	MAP7	3.73502361822721	0.14510857314513	0.626814606039726	3.93859230327835	0.0895522352118716	S3_1	S2	5	FALSE	3.54853022107159	0
chr6	136663875	136871957	-	ENSG00000135525	MAP7	3.73502361822721	0.14510857314513	0.626814606039726	3.93859230327835	0.0895522352118716	S3.G2_1	G2	6	FALSE	3.82357284037421	0
chr6	136663875	136871957	-	ENSG00000135525	MAP7	3.73502361822721	0.14510857314513	0.626814606039726	3.93859230327835	0.0895522352118716	G1_2	eG1	1	FALSE	4.17923383809387	1
chr6	136663875	136871957	-	ENSG00000135525	MAP7	3.73502361822721	0.14510857314513	0.626814606039726	3.93859230327835	0.0895522352118716	G1.S_2	lG1	2	FALSE	4.18306611798071	1
chr6	136663875	136871957	-	ENSG00000135525	MAP7	3.73502361822721	0.14510857314513	0.626814606039726	3.93859230327835	0.0895522352118716	G2_2	G2/M	7	FALSE	4.32999718879001	1
chr6	136663875	136871957	-	ENSG00000135525	MAP7	3.73502361822721	0.14510857314513	0.626814606039726	3.93859230327835	0.0895522352118716	M_2	M	8	TRUE	NA	NA
chr6	136663875	136871957	-	ENSG00000135525	MAP7	3.73502361822721	0.14510857314513	0.626814606039726	3.93859230327835	0.0895522352118716	S1_2	G1/S	3	FALSE	4.45427861125246	1
chr6	136663875	136871957	-	ENSG00000135525	MAP7	3.73502361822721	0.14510857314513	0.626814606039726	3.93859230327835	0.0895522352118716	S2_2	S1	4	FALSE	4.58678931983547	1
chr6	136663875	136871957	-	ENSG00000135525	MAP7	3.73502361822721	0.14510857314513	0.626814606039726	3.93859230327835	0.0895522352118716	S3_2	S2	5	TRUE	NA	NA
chr6	136663875	136871957	-	ENSG00000135525	MAP7	3.73502361822721	0.14510857314513	0.626814606039726	3.93859230327835	0.0895522352118716	S3.G2_2	G2	6	FALSE	4.65648905611158	1
chr6	136663875	136871957	-	ENSG00000135525	MAP7	3.73502361822721	0.14510857314513	0.626814606039726	3.93859230327835	0.0895522352118716	G1_3	eG1	1	FALSE	4.10289188211895	1
chr6	136663875	136871957	-	ENSG00000135525	MAP7	3.73502361822721	0.14510857314513	0.626814606039726	3.93859230327835	0.0895522352118716	G1.S_3	lG1	2	FALSE	4.2326906710672	1
chr6	136663875	136871957	-	ENSG00000135525	MAP7	3.73502361822721	0.14510857314513	0.626814606039726	3.93859230327835	0.0895522352118716	G2_3	G2/M	7	FALSE	4.35231266340122	1
chr6	136663875	136871957	-	ENSG00000135525	MAP7	3.73502361822721	0.14510857314513	0.626814606039726	3.93859230327835	0.0895522352118716	M_3	M	8	FALSE	4.11185338954154	1
chr6	136663875	136871957	-	ENSG00000135525	MAP7	3.73502361822721	0.14510857314513	0.626814606039726	3.93859230327835	0.0895522352118716	S1_3	G1/S	3	FALSE	4.47617373300363	1
chr6	136663875	136871957	-	ENSG00000135525	MAP7	3.73502361822721	0.14510857314513	0.626814606039726	3.93859230327835	0.0895522352118716	S2_3	S1	4	FALSE	4.41081023982747	1
chr6	136663875	136871957	-	ENSG00000135525	MAP7	3.73502361822721	0.14510857314513	0.626814606039726	3.93859230327835	0.0895522352118716	S3_3	S2	5	FALSE	4.29463867475365	1
chr6	136663875	136871957	-	ENSG00000135525	MAP7	3.73502361822721	0.14510857314513	0.626814606039726	3.93859230327835	0.0895522352118716	S3.G2_3	G2	6	FALSE	4.65700463569631	1
chr6	136878185	137113656	-	ENSG00000197442	MAP3K5	5.16774619492717	0.200229071771472	0.297453779218981	3.49665102666779	0.00624111302698618	G1_1	eG1	1	FALSE	4.84811631362578	0
chr6	136878185	137113656	-	ENSG00000197442	MAP3K5	5.16774619492717	0.200229071771472	0.297453779218981	3.49665102666779	0.00624111302698618	G1.S_1	lG1	2	FALSE	5.10829512204401	0
chr6	136878185	137113656	-	ENSG00000197442	MAP3K5	5.16774619492717	0.200229071771472	0.297453779218981	3.49665102666779	0.00624111302698618	G2_1	G2/M	7	FALSE	5.25279583501017	0
chr6	136878185	137113656	-	ENSG00000197442	MAP3K5	5.16774619492717	0.200229071771472	0.297453779218981	3.49665102666779	0.00624111302698618	M_1	M	8	FALSE	4.72674844148774	0
chr6	136878185	137113656	-	ENSG00000197442	MAP3K5	5.16774619492717	0.200229071771472	0.297453779218981	3.49665102666779	0.00624111302698618	S1_1	G1/S	3	FALSE	5.41385020143597	0
chr6	136878185	137113656	-	ENSG00000197442	MAP3K5	5.16774619492717	0.200229071771472	0.297453779218981	3.49665102666779	0.00624111302698618	S2_1	S1	4	FALSE	5.27038163572518	0
chr6	136878185	137113656	-	ENSG00000197442	MAP3K5	5.16774619492717	0.200229071771472	0.297453779218981	3.49665102666779	0.00624111302698618	S3_1	S2	5	FALSE	5.29183336247731	0
chr6	136878185	137113656	-	ENSG00000197442	MAP3K5	5.16774619492717	0.200229071771472	0.297453779218981	3.49665102666779	0.00624111302698618	S3.G2_1	G2	6	FALSE	5.42994864761122	0
chr6	136878185	137113656	-	ENSG00000197442	MAP3K5	5.16774619492717	0.200229071771472	0.297453779218981	3.49665102666779	0.00624111302698618	G1_2	eG1	1	FALSE	5.15414285713104	1
chr6	136878185	137113656	-	ENSG00000197442	MAP3K5	5.16774619492717	0.200229071771472	0.297453779218981	3.49665102666779	0.00624111302698618	G1.S_2	lG1	2	FALSE	5.52269621460153	1
chr6	136878185	137113656	-	ENSG00000197442	MAP3K5	5.16774619492717	0.200229071771472	0.297453779218981	3.49665102666779	0.00624111302698618	G2_2	G2/M	7	FALSE	5.48654646823049	1
chr6	136878185	137113656	-	ENSG00000197442	MAP3K5	5.16774619492717	0.200229071771472	0.297453779218981	3.49665102666779	0.00624111302698618	M_2	M	8	TRUE	NA	NA
chr6	136878185	137113656	-	ENSG00000197442	MAP3K5	5.16774619492717	0.200229071771472	0.297453779218981	3.49665102666779	0.00624111302698618	S1_2	G1/S	3	FALSE	5.4704690646259	1
chr6	136878185	137113656	-	ENSG00000197442	MAP3K5	5.16774619492717	0.200229071771472	0.297453779218981	3.49665102666779	0.00624111302698618	S2_2	S1	4	FALSE	5.54634923794022	1
chr6	136878185	137113656	-	ENSG00000197442	MAP3K5	5.16774619492717	0.200229071771472	0.297453779218981	3.49665102666779	0.00624111302698618	S3_2	S2	5	TRUE	NA	NA
chr6	136878185	137113656	-	ENSG00000197442	MAP3K5	5.16774619492717	0.200229071771472	0.297453779218981	3.49665102666779	0.00624111302698618	S3.G2_2	G2	6	FALSE	5.58840948358475	1
chr6	136878185	137113656	-	ENSG00000197442	MAP3K5	5.16774619492717	0.200229071771472	0.297453779218981	3.49665102666779	0.00624111302698618	G1_3	eG1	1	FALSE	5.34238223802179	1
chr6	136878185	137113656	-	ENSG00000197442	MAP3K5	5.16774619492717	0.200229071771472	0.297453779218981	3.49665102666779	0.00624111302698618	G1.S_3	lG1	2	FALSE	5.52142558723235	1
chr6	136878185	137113656	-	ENSG00000197442	MAP3K5	5.16774619492717	0.200229071771472	0.297453779218981	3.49665102666779	0.00624111302698618	G2_3	G2/M	7	FALSE	5.52927982379619	1
chr6	136878185	137113656	-	ENSG00000197442	MAP3K5	5.16774619492717	0.200229071771472	0.297453779218981	3.49665102666779	0.00624111302698618	M_3	M	8	FALSE	5.12469499129533	1
chr6	136878185	137113656	-	ENSG00000197442	MAP3K5	5.16774619492717	0.200229071771472	0.297453779218981	3.49665102666779	0.00624111302698618	S1_3	G1/S	3	FALSE	5.69002947238559	1
chr6	136878185	137113656	-	ENSG00000197442	MAP3K5	5.16774619492717	0.200229071771472	0.297453779218981	3.49665102666779	0.00624111302698618	S2_3	S1	4	FALSE	5.55134304561614	1
chr6	136878185	137113656	-	ENSG00000197442	MAP3K5	5.16774619492717	0.200229071771472	0.297453779218981	3.49665102666779	0.00624111302698618	S3_3	S2	5	FALSE	5.49100491813511	1
chr6	136878185	137113656	-	ENSG00000197442	MAP3K5	5.16774619492717	0.200229071771472	0.297453779218981	3.49665102666779	0.00624111302698618	S3.G2_3	G2	6	FALSE	5.49442932158496	1
chr6	137143717	137235075	+	ENSG00000112357	PEX7	3.14228847515082	0.0420911786069006	0.135776404017972	5.91666838386307	0.757553572160416	G1_1	eG1	1	FALSE	3.18160746458227	0
chr6	137143717	137235075	+	ENSG00000112357	PEX7	3.14228847515082	0.0420911786069006	0.135776404017972	5.91666838386307	0.757553572160416	G1.S_1	lG1	2	FALSE	3.2458904232068	0
chr6	137143717	137235075	+	ENSG00000112357	PEX7	3.14228847515082	0.0420911786069006	0.135776404017972	5.91666838386307	0.757553572160416	G2_1	G2/M	7	FALSE	3.4813567139514	0
chr6	137143717	137235075	+	ENSG00000112357	PEX7	3.14228847515082	0.0420911786069006	0.135776404017972	5.91666838386307	0.757553572160416	M_1	M	8	FALSE	2.95322505361761	0
chr6	137143717	137235075	+	ENSG00000112357	PEX7	3.14228847515082	0.0420911786069006	0.135776404017972	5.91666838386307	0.757553572160416	S1_1	G1/S	3	FALSE	2.96976488119769	0
chr6	137143717	137235075	+	ENSG00000112357	PEX7	3.14228847515082	0.0420911786069006	0.135776404017972	5.91666838386307	0.757553572160416	S2_1	S1	4	FALSE	3.00575221033601	0
chr6	137143717	137235075	+	ENSG00000112357	PEX7	3.14228847515082	0.0420911786069006	0.135776404017972	5.91666838386307	0.757553572160416	S3_1	S2	5	FALSE	3.26907026732468	0
chr6	137143717	137235075	+	ENSG00000112357	PEX7	3.14228847515082	0.0420911786069006	0.135776404017972	5.91666838386307	0.757553572160416	S3.G2_1	G2	6	FALSE	3.03164078699008	0
chr6	137143717	137235075	+	ENSG00000112357	PEX7	3.14228847515082	0.0420911786069006	0.135776404017972	5.91666838386307	0.757553572160416	G1_2	eG1	1	FALSE	3.23525032506907	1
chr6	137143717	137235075	+	ENSG00000112357	PEX7	3.14228847515082	0.0420911786069006	0.135776404017972	5.91666838386307	0.757553572160416	G1.S_2	lG1	2	FALSE	3.12037433986343	1
chr6	137143717	137235075	+	ENSG00000112357	PEX7	3.14228847515082	0.0420911786069006	0.135776404017972	5.91666838386307	0.757553572160416	G2_2	G2/M	7	FALSE	3.22909143437555	1
chr6	137143717	137235075	+	ENSG00000112357	PEX7	3.14228847515082	0.0420911786069006	0.135776404017972	5.91666838386307	0.757553572160416	M_2	M	8	TRUE	NA	NA
chr6	137143717	137235075	+	ENSG00000112357	PEX7	3.14228847515082	0.0420911786069006	0.135776404017972	5.91666838386307	0.757553572160416	S1_2	G1/S	3	FALSE	3.17901669815304	1
chr6	137143717	137235075	+	ENSG00000112357	PEX7	3.14228847515082	0.0420911786069006	0.135776404017972	5.91666838386307	0.757553572160416	S2_2	S1	4	FALSE	3.2481061760422	1
chr6	137143717	137235075	+	ENSG00000112357	PEX7	3.14228847515082	0.0420911786069006	0.135776404017972	5.91666838386307	0.757553572160416	S3_2	S2	5	TRUE	NA	NA
chr6	137143717	137235075	+	ENSG00000112357	PEX7	3.14228847515082	0.0420911786069006	0.135776404017972	5.91666838386307	0.757553572160416	S3.G2_2	G2	6	FALSE	3.10656336938966	1
chr6	137143717	137235075	+	ENSG00000112357	PEX7	3.14228847515082	0.0420911786069006	0.135776404017972	5.91666838386307	0.757553572160416	G1_3	eG1	1	FALSE	3.18949972056848	1
chr6	137143717	137235075	+	ENSG00000112357	PEX7	3.14228847515082	0.0420911786069006	0.135776404017972	5.91666838386307	0.757553572160416	G1.S_3	lG1	2	FALSE	3.32225971775343	1
chr6	137143717	137235075	+	ENSG00000112357	PEX7	3.14228847515082	0.0420911786069006	0.135776404017972	5.91666838386307	0.757553572160416	G2_3	G2/M	7	FALSE	3.1443113343704	1
chr6	137143717	137235075	+	ENSG00000112357	PEX7	3.14228847515082	0.0420911786069006	0.135776404017972	5.91666838386307	0.757553572160416	M_3	M	8	FALSE	3.62563256397982	1
chr6	137143717	137235075	+	ENSG00000112357	PEX7	3.14228847515082	0.0420911786069006	0.135776404017972	5.91666838386307	0.757553572160416	S1_3	G1/S	3	FALSE	3.3221201242042	1
chr6	137143717	137235075	+	ENSG00000112357	PEX7	3.14228847515082	0.0420911786069006	0.135776404017972	5.91666838386307	0.757553572160416	S2_3	S1	4	FALSE	3.32313890156963	1
chr6	137143717	137235075	+	ENSG00000112357	PEX7	3.14228847515082	0.0420911786069006	0.135776404017972	5.91666838386307	0.757553572160416	S3_3	S2	5	FALSE	3.40447087047952	1
chr6	137143717	137235075	+	ENSG00000112357	PEX7	3.14228847515082	0.0420911786069006	0.135776404017972	5.91666838386307	0.757553572160416	S3.G2_3	G2	6	FALSE	3.41256720924961	1
chr6	137518621	137540586	-	ENSG00000027697	IFNGR1	3.59977896725291	0.30111217552907	0.166080356431347	0.87164498650559	0.00437417768854605	G1_1	eG1	1	FALSE	4.09596930962192	0
chr6	137518621	137540586	-	ENSG00000027697	IFNGR1	3.59977896725291	0.30111217552907	0.166080356431347	0.87164498650559	0.00437417768854605	G1.S_1	lG1	2	FALSE	3.88724818463898	0
chr6	137518621	137540586	-	ENSG00000027697	IFNGR1	3.59977896725291	0.30111217552907	0.166080356431347	0.87164498650559	0.00437417768854605	G2_1	G2/M	7	FALSE	3.00969377734481	0
chr6	137518621	137540586	-	ENSG00000027697	IFNGR1	3.59977896725291	0.30111217552907	0.166080356431347	0.87164498650559	0.00437417768854605	M_1	M	8	FALSE	3.75020741431173	0
chr6	137518621	137540586	-	ENSG00000027697	IFNGR1	3.59977896725291	0.30111217552907	0.166080356431347	0.87164498650559	0.00437417768854605	S1_1	G1/S	3	FALSE	3.63363140931588	0
chr6	137518621	137540586	-	ENSG00000027697	IFNGR1	3.59977896725291	0.30111217552907	0.166080356431347	0.87164498650559	0.00437417768854605	S2_1	S1	4	FALSE	3.51649012603544	0
chr6	137518621	137540586	-	ENSG00000027697	IFNGR1	3.59977896725291	0.30111217552907	0.166080356431347	0.87164498650559	0.00437417768854605	S3_1	S2	5	FALSE	3.4548157862494	0
chr6	137518621	137540586	-	ENSG00000027697	IFNGR1	3.59977896725291	0.30111217552907	0.166080356431347	0.87164498650559	0.00437417768854605	S3.G2_1	G2	6	FALSE	3.45017573050515	0
chr6	137518621	137540586	-	ENSG00000027697	IFNGR1	3.59977896725291	0.30111217552907	0.166080356431347	0.87164498650559	0.00437417768854605	G1_2	eG1	1	FALSE	4.10746195615235	1
chr6	137518621	137540586	-	ENSG00000027697	IFNGR1	3.59977896725291	0.30111217552907	0.166080356431347	0.87164498650559	0.00437417768854605	G1.S_2	lG1	2	FALSE	4.08903288194387	1
chr6	137518621	137540586	-	ENSG00000027697	IFNGR1	3.59977896725291	0.30111217552907	0.166080356431347	0.87164498650559	0.00437417768854605	G2_2	G2/M	7	FALSE	3.72816086950446	1
chr6	137518621	137540586	-	ENSG00000027697	IFNGR1	3.59977896725291	0.30111217552907	0.166080356431347	0.87164498650559	0.00437417768854605	M_2	M	8	TRUE	NA	NA
chr6	137518621	137540586	-	ENSG00000027697	IFNGR1	3.59977896725291	0.30111217552907	0.166080356431347	0.87164498650559	0.00437417768854605	S1_2	G1/S	3	FALSE	3.79001520241459	1
chr6	137518621	137540586	-	ENSG00000027697	IFNGR1	3.59977896725291	0.30111217552907	0.166080356431347	0.87164498650559	0.00437417768854605	S2_2	S1	4	FALSE	3.69283890670148	1
chr6	137518621	137540586	-	ENSG00000027697	IFNGR1	3.59977896725291	0.30111217552907	0.166080356431347	0.87164498650559	0.00437417768854605	S3_2	S2	5	TRUE	NA	NA
chr6	137518621	137540586	-	ENSG00000027697	IFNGR1	3.59977896725291	0.30111217552907	0.166080356431347	0.87164498650559	0.00437417768854605	S3.G2_2	G2	6	FALSE	3.30706804558678	1
chr6	137518621	137540586	-	ENSG00000027697	IFNGR1	3.59977896725291	0.30111217552907	0.166080356431347	0.87164498650559	0.00437417768854605	G1_3	eG1	1	FALSE	4.26750223256975	1
chr6	137518621	137540586	-	ENSG00000027697	IFNGR1	3.59977896725291	0.30111217552907	0.166080356431347	0.87164498650559	0.00437417768854605	G1.S_3	lG1	2	FALSE	4.04354368968737	1
chr6	137518621	137540586	-	ENSG00000027697	IFNGR1	3.59977896725291	0.30111217552907	0.166080356431347	0.87164498650559	0.00437417768854605	G2_3	G2/M	7	FALSE	3.65206663459933	1
chr6	137518621	137540586	-	ENSG00000027697	IFNGR1	3.59977896725291	0.30111217552907	0.166080356431347	0.87164498650559	0.00437417768854605	M_3	M	8	FALSE	3.23175067868641	1
chr6	137518621	137540586	-	ENSG00000027697	IFNGR1	3.59977896725291	0.30111217552907	0.166080356431347	0.87164498650559	0.00437417768854605	S1_3	G1/S	3	FALSE	3.92278131128334	1
chr6	137518621	137540586	-	ENSG00000027697	IFNGR1	3.59977896725291	0.30111217552907	0.166080356431347	0.87164498650559	0.00437417768854605	S2_3	S1	4	FALSE	3.78611087791218	1
chr6	137518621	137540586	-	ENSG00000027697	IFNGR1	3.59977896725291	0.30111217552907	0.166080356431347	0.87164498650559	0.00437417768854605	S3_3	S2	5	FALSE	3.70541162750168	1
chr6	137518621	137540586	-	ENSG00000027697	IFNGR1	3.59977896725291	0.30111217552907	0.166080356431347	0.87164498650559	0.00437417768854605	S3.G2_3	G2	6	FALSE	3.60124735141725	1
chr6	138188351	138204449	+	ENSG00000118503	TNFAIP3	4.35206736089624	0.288241075433893	0.208544540680149	4.02161108188189	0.00562319874528006	G1_1	eG1	1	FALSE	4.24964067207028	0
chr6	138188351	138204449	+	ENSG00000118503	TNFAIP3	4.35206736089624	0.288241075433893	0.208544540680149	4.02161108188189	0.00562319874528006	G1.S_1	lG1	2	FALSE	4.11735288138749	0
chr6	138188351	138204449	+	ENSG00000118503	TNFAIP3	4.35206736089624	0.288241075433893	0.208544540680149	4.02161108188189	0.00562319874528006	G2_1	G2/M	7	FALSE	3.96318691715633	0
chr6	138188351	138204449	+	ENSG00000118503	TNFAIP3	4.35206736089624	0.288241075433893	0.208544540680149	4.02161108188189	0.00562319874528006	M_1	M	8	FALSE	4.45647621125502	0
chr6	138188351	138204449	+	ENSG00000118503	TNFAIP3	4.35206736089624	0.288241075433893	0.208544540680149	4.02161108188189	0.00562319874528006	S1_1	G1/S	3	FALSE	4.19019778435053	0
chr6	138188351	138204449	+	ENSG00000118503	TNFAIP3	4.35206736089624	0.288241075433893	0.208544540680149	4.02161108188189	0.00562319874528006	S2_1	S1	4	FALSE	4.35716706972375	0
chr6	138188351	138204449	+	ENSG00000118503	TNFAIP3	4.35206736089624	0.288241075433893	0.208544540680149	4.02161108188189	0.00562319874528006	S3_1	S2	5	FALSE	4.7181191258226	0
chr6	138188351	138204449	+	ENSG00000118503	TNFAIP3	4.35206736089624	0.288241075433893	0.208544540680149	4.02161108188189	0.00562319874528006	S3.G2_1	G2	6	FALSE	4.7643982254039	0
chr6	138188351	138204449	+	ENSG00000118503	TNFAIP3	4.35206736089624	0.288241075433893	0.208544540680149	4.02161108188189	0.00562319874528006	G1_2	eG1	1	FALSE	4.40083639078705	1
chr6	138188351	138204449	+	ENSG00000118503	TNFAIP3	4.35206736089624	0.288241075433893	0.208544540680149	4.02161108188189	0.00562319874528006	G1.S_2	lG1	2	FALSE	4.41307172342704	1
chr6	138188351	138204449	+	ENSG00000118503	TNFAIP3	4.35206736089624	0.288241075433893	0.208544540680149	4.02161108188189	0.00562319874528006	G2_2	G2/M	7	FALSE	4.32679830712269	1
chr6	138188351	138204449	+	ENSG00000118503	TNFAIP3	4.35206736089624	0.288241075433893	0.208544540680149	4.02161108188189	0.00562319874528006	M_2	M	8	TRUE	NA	NA
chr6	138188351	138204449	+	ENSG00000118503	TNFAIP3	4.35206736089624	0.288241075433893	0.208544540680149	4.02161108188189	0.00562319874528006	S1_2	G1/S	3	FALSE	4.40532018943038	1
chr6	138188351	138204449	+	ENSG00000118503	TNFAIP3	4.35206736089624	0.288241075433893	0.208544540680149	4.02161108188189	0.00562319874528006	S2_2	S1	4	FALSE	4.78811588368973	1
chr6	138188351	138204449	+	ENSG00000118503	TNFAIP3	4.35206736089624	0.288241075433893	0.208544540680149	4.02161108188189	0.00562319874528006	S3_2	S2	5	TRUE	NA	NA
chr6	138188351	138204449	+	ENSG00000118503	TNFAIP3	4.35206736089624	0.288241075433893	0.208544540680149	4.02161108188189	0.00562319874528006	S3.G2_2	G2	6	FALSE	4.97359589846402	1
chr6	138188351	138204449	+	ENSG00000118503	TNFAIP3	4.35206736089624	0.288241075433893	0.208544540680149	4.02161108188189	0.00562319874528006	G1_3	eG1	1	FALSE	4.44174206965148	1
chr6	138188351	138204449	+	ENSG00000118503	TNFAIP3	4.35206736089624	0.288241075433893	0.208544540680149	4.02161108188189	0.00562319874528006	G1.S_3	lG1	2	FALSE	4.33812335390881	1
chr6	138188351	138204449	+	ENSG00000118503	TNFAIP3	4.35206736089624	0.288241075433893	0.208544540680149	4.02161108188189	0.00562319874528006	G2_3	G2/M	7	FALSE	4.29541917799405	1
chr6	138188351	138204449	+	ENSG00000118503	TNFAIP3	4.35206736089624	0.288241075433893	0.208544540680149	4.02161108188189	0.00562319874528006	M_3	M	8	FALSE	4.17779447912549	1
chr6	138188351	138204449	+	ENSG00000118503	TNFAIP3	4.35206736089624	0.288241075433893	0.208544540680149	4.02161108188189	0.00562319874528006	S1_3	G1/S	3	FALSE	4.46763705104914	1
chr6	138188351	138204449	+	ENSG00000118503	TNFAIP3	4.35206736089624	0.288241075433893	0.208544540680149	4.02161108188189	0.00562319874528006	S2_3	S1	4	FALSE	4.78224823827978	1
chr6	138188351	138204449	+	ENSG00000118503	TNFAIP3	4.35206736089624	0.288241075433893	0.208544540680149	4.02161108188189	0.00562319874528006	S3_3	S2	5	FALSE	5.12779760594813	1
chr6	138188351	138204449	+	ENSG00000118503	TNFAIP3	4.35206736089624	0.288241075433893	0.208544540680149	4.02161108188189	0.00562319874528006	S3.G2_3	G2	6	FALSE	4.8221952719663	1
chr6	138409642	138428648	-	ENSG00000112378	PERP	-1.61509390062606	0.374781544419495	0.574940677857165	2.8573752680606	0.286845472019261	G1_1	eG1	1	FALSE	-1.68539040390274	0
chr6	138409642	138428648	-	ENSG00000112378	PERP	-1.61509390062606	0.374781544419495	0.574940677857165	2.8573752680606	0.286845472019261	G1.S_1	lG1	2	FALSE	-3.05056698416444	0
chr6	138409642	138428648	-	ENSG00000112378	PERP	-1.61509390062606	0.374781544419495	0.574940677857165	2.8573752680606	0.286845472019261	G2_1	G2/M	7	FALSE	-2.5536387074048	0
chr6	138409642	138428648	-	ENSG00000112378	PERP	-1.61509390062606	0.374781544419495	0.574940677857165	2.8573752680606	0.286845472019261	M_1	M	8	FALSE	-0.497720099131857	0
chr6	138409642	138428648	-	ENSG00000112378	PERP	-1.61509390062606	0.374781544419495	0.574940677857165	2.8573752680606	0.286845472019261	S1_1	G1/S	3	FALSE	-0.793715231481831	0
chr6	138409642	138428648	-	ENSG00000112378	PERP	-1.61509390062606	0.374781544419495	0.574940677857165	2.8573752680606	0.286845472019261	S2_1	S1	4	FALSE	-1.69894953465924	0
chr6	138409642	138428648	-	ENSG00000112378	PERP	-1.61509390062606	0.374781544419495	0.574940677857165	2.8573752680606	0.286845472019261	S3_1	S2	5	FALSE	-1.10138772149034	0
chr6	138409642	138428648	-	ENSG00000112378	PERP	-1.61509390062606	0.374781544419495	0.574940677857165	2.8573752680606	0.286845472019261	S3.G2_1	G2	6	FALSE	-1.53938252277321	0
chr6	138409642	138428648	-	ENSG00000112378	PERP	-1.61509390062606	0.374781544419495	0.574940677857165	2.8573752680606	0.286845472019261	G1_2	eG1	1	FALSE	-1.34617181794683	1
chr6	138409642	138428648	-	ENSG00000112378	PERP	-1.61509390062606	0.374781544419495	0.574940677857165	2.8573752680606	0.286845472019261	G1.S_2	lG1	2	FALSE	-1.62626916820513	1
chr6	138409642	138428648	-	ENSG00000112378	PERP	-1.61509390062606	0.374781544419495	0.574940677857165	2.8573752680606	0.286845472019261	G2_2	G2/M	7	FALSE	-2.02915337005355	1
chr6	138409642	138428648	-	ENSG00000112378	PERP	-1.61509390062606	0.374781544419495	0.574940677857165	2.8573752680606	0.286845472019261	M_2	M	8	TRUE	NA	NA
chr6	138409642	138428648	-	ENSG00000112378	PERP	-1.61509390062606	0.374781544419495	0.574940677857165	2.8573752680606	0.286845472019261	S1_2	G1/S	3	FALSE	-0.329206359284408	1
chr6	138409642	138428648	-	ENSG00000112378	PERP	-1.61509390062606	0.374781544419495	0.574940677857165	2.8573752680606	0.286845472019261	S2_2	S1	4	FALSE	-0.684547515631396	1
chr6	138409642	138428648	-	ENSG00000112378	PERP	-1.61509390062606	0.374781544419495	0.574940677857165	2.8573752680606	0.286845472019261	S3_2	S2	5	TRUE	NA	NA
chr6	138409642	138428648	-	ENSG00000112378	PERP	-1.61509390062606	0.374781544419495	0.574940677857165	2.8573752680606	0.286845472019261	S3.G2_2	G2	6	FALSE	-0.853206785821811	1
chr6	138409642	138428648	-	ENSG00000112378	PERP	-1.61509390062606	0.374781544419495	0.574940677857165	2.8573752680606	0.286845472019261	G1_3	eG1	1	FALSE	-1.09004977204834	1
chr6	138409642	138428648	-	ENSG00000112378	PERP	-1.61509390062606	0.374781544419495	0.574940677857165	2.8573752680606	0.286845472019261	G1.S_3	lG1	2	FALSE	-0.591737764349344	1
chr6	138409642	138428648	-	ENSG00000112378	PERP	-1.61509390062606	0.374781544419495	0.574940677857165	2.8573752680606	0.286845472019261	G2_3	G2/M	7	FALSE	-1.26239718071399	1
chr6	138409642	138428648	-	ENSG00000112378	PERP	-1.61509390062606	0.374781544419495	0.574940677857165	2.8573752680606	0.286845472019261	M_3	M	8	FALSE	-1.48706756876954	1
chr6	138409642	138428648	-	ENSG00000112378	PERP	-1.61509390062606	0.374781544419495	0.574940677857165	2.8573752680606	0.286845472019261	S1_3	G1/S	3	FALSE	-0.559733920466998	1
chr6	138409642	138428648	-	ENSG00000112378	PERP	-1.61509390062606	0.374781544419495	0.574940677857165	2.8573752680606	0.286845472019261	S2_3	S1	4	FALSE	-0.216463065751651	1
chr6	138409642	138428648	-	ENSG00000112378	PERP	-1.61509390062606	0.374781544419495	0.574940677857165	2.8573752680606	0.286845472019261	S3_3	S2	5	FALSE	-1.18365197113497	1
chr6	138409642	138428648	-	ENSG00000112378	PERP	-1.61509390062606	0.374781544419495	0.574940677857165	2.8573752680606	0.286845472019261	S3.G2_3	G2	6	FALSE	-1.16378216116684	1
chr6	138483058	138665800	+	ENSG00000112379	ARFGEF3	-1.17803939200734	0.813719179993658	-1.04697895635964	1.97593195423497	0.0170025272668327	G1_1	eG1	1	FALSE	-1.97489702109772	0
chr6	138483058	138665800	+	ENSG00000112379	ARFGEF3	-1.17803939200734	0.813719179993658	-1.04697895635964	1.97593195423497	0.0170025272668327	G1.S_1	lG1	2	FALSE	-0.980177656273045	0
chr6	138483058	138665800	+	ENSG00000112379	ARFGEF3	-1.17803939200734	0.813719179993658	-1.04697895635964	1.97593195423497	0.0170025272668327	G2_1	G2/M	7	FALSE	-2.5536387074048	0
chr6	138483058	138665800	+	ENSG00000112379	ARFGEF3	-1.17803939200734	0.813719179993658	-1.04697895635964	1.97593195423497	0.0170025272668327	M_1	M	8	FALSE	-0.0256516548166341	0
chr6	138483058	138665800	+	ENSG00000112379	ARFGEF3	-1.17803939200734	0.813719179993658	-1.04697895635964	1.97593195423497	0.0170025272668327	S1_1	G1/S	3	FALSE	-0.321646787166608	0
chr6	138483058	138665800	+	ENSG00000112379	ARFGEF3	-1.17803939200734	0.813719179993658	-1.04697895635964	1.97593195423497	0.0170025272668327	S2_1	S1	4	FALSE	-0.541408257672761	0
chr6	138483058	138665800	+	ENSG00000112379	ARFGEF3	-1.17803939200734	0.813719179993658	-1.04697895635964	1.97593195423497	0.0170025272668327	S3_1	S2	5	FALSE	-0.956997812155162	0
chr6	138483058	138665800	+	ENSG00000112379	ARFGEF3	-1.17803939200734	0.813719179993658	-1.04697895635964	1.97593195423497	0.0170025272668327	S3.G2_1	G2	6	FALSE	-2.06989723947199	0
chr6	138483058	138665800	+	ENSG00000112379	ARFGEF3	-1.17803939200734	0.813719179993658	-1.04697895635964	1.97593195423497	0.0170025272668327	G1_2	eG1	1	FALSE	-3.11170656430981	1
chr6	138483058	138665800	+	ENSG00000112379	ARFGEF3	-1.17803939200734	0.813719179993658	-1.04697895635964	1.97593195423497	0.0170025272668327	G1.S_2	lG1	2	FALSE	-0.803146930289212	1
chr6	138483058	138665800	+	ENSG00000112379	ARFGEF3	-1.17803939200734	0.813719179993658	-1.04697895635964	1.97593195423497	0.0170025272668327	G2_2	G2/M	7	FALSE	-3.16665689380348	1
chr6	138483058	138665800	+	ENSG00000112379	ARFGEF3	-1.17803939200734	0.813719179993658	-1.04697895635964	1.97593195423497	0.0170025272668327	M_2	M	8	TRUE	NA	NA
chr6	138483058	138665800	+	ENSG00000112379	ARFGEF3	-1.17803939200734	0.813719179993658	-1.04697895635964	1.97593195423497	0.0170025272668327	S1_2	G1/S	3	FALSE	-1.01509776885634	1
chr6	138483058	138665800	+	ENSG00000112379	ARFGEF3	-1.17803939200734	0.813719179993658	-1.04697895635964	1.97593195423497	0.0170025272668327	S2_2	S1	4	FALSE	-1.50168345848159	1
chr6	138483058	138665800	+	ENSG00000112379	ARFGEF3	-1.17803939200734	0.813719179993658	-1.04697895635964	1.97593195423497	0.0170025272668327	S3_2	S2	5	TRUE	NA	NA
chr6	138483058	138665800	+	ENSG00000112379	ARFGEF3	-1.17803939200734	0.813719179993658	-1.04697895635964	1.97593195423497	0.0170025272668327	S3.G2_2	G2	6	FALSE	-3.91210047487538	1
chr6	138483058	138665800	+	ENSG00000112379	ARFGEF3	-1.17803939200734	0.813719179993658	-1.04697895635964	1.97593195423497	0.0170025272668327	G1_3	eG1	1	FALSE	-2.16805228404961	1
chr6	138483058	138665800	+	ENSG00000112379	ARFGEF3	-1.17803939200734	0.813719179993658	-1.04697895635964	1.97593195423497	0.0170025272668327	G1.S_3	lG1	2	FALSE	-1.43973467090429	1
chr6	138483058	138665800	+	ENSG00000112379	ARFGEF3	-1.17803939200734	0.813719179993658	-1.04697895635964	1.97593195423497	0.0170025272668327	G2_3	G2/M	7	FALSE	-2.70296977209997	1
chr6	138483058	138665800	+	ENSG00000112379	ARFGEF3	-1.17803939200734	0.813719179993658	-1.04697895635964	1.97593195423497	0.0170025272668327	M_3	M	8	FALSE	-2.58660324232045	1
chr6	138483058	138665800	+	ENSG00000112379	ARFGEF3	-1.17803939200734	0.813719179993658	-1.04697895635964	1.97593195423497	0.0170025272668327	S1_3	G1/S	3	FALSE	-2.05449861221658	1
chr6	138483058	138665800	+	ENSG00000112379	ARFGEF3	-1.17803939200734	0.813719179993658	-1.04697895635964	1.97593195423497	0.0170025272668327	S2_3	S1	4	FALSE	-2.17582108125431	1
chr6	138483058	138665800	+	ENSG00000112379	ARFGEF3	-1.17803939200734	0.813719179993658	-1.04697895635964	1.97593195423497	0.0170025272668327	S3_3	S2	5	FALSE	-1.18365197113497	1
chr6	138483058	138665800	+	ENSG00000112379	ARFGEF3	-1.17803939200734	0.813719179993658	-1.04697895635964	1.97593195423497	0.0170025272668327	S3.G2_3	G2	6	FALSE	-2.74874466188799	1
chr6	138724668	138743334	+	ENSG00000051620	HEBP2	4.86859280104864	0.0304526458670567	0.160141099438428	5.1962534075918	0.656716771305722	G1_1	eG1	1	FALSE	4.92529892193679	0
chr6	138724668	138743334	+	ENSG00000051620	HEBP2	4.86859280104864	0.0304526458670567	0.160141099438428	5.1962534075918	0.656716771305722	G1.S_1	lG1	2	FALSE	4.73472199653958	0
chr6	138724668	138743334	+	ENSG00000051620	HEBP2	4.86859280104864	0.0304526458670567	0.160141099438428	5.1962534075918	0.656716771305722	G2_1	G2/M	7	FALSE	4.83253173103881	0
chr6	138724668	138743334	+	ENSG00000051620	HEBP2	4.86859280104864	0.0304526458670567	0.160141099438428	5.1962534075918	0.656716771305722	M_1	M	8	FALSE	5.00032483091209	0
chr6	138724668	138743334	+	ENSG00000051620	HEBP2	4.86859280104864	0.0304526458670567	0.160141099438428	5.1962534075918	0.656716771305722	S1_1	G1/S	3	FALSE	4.78639134058592	0
chr6	138724668	138743334	+	ENSG00000051620	HEBP2	4.86859280104864	0.0304526458670567	0.160141099438428	5.1962534075918	0.656716771305722	S2_1	S1	4	FALSE	4.91915355690239	0
chr6	138724668	138743334	+	ENSG00000051620	HEBP2	4.86859280104864	0.0304526458670567	0.160141099438428	5.1962534075918	0.656716771305722	S3_1	S2	5	FALSE	4.79661691088659	0
chr6	138724668	138743334	+	ENSG00000051620	HEBP2	4.86859280104864	0.0304526458670567	0.160141099438428	5.1962534075918	0.656716771305722	S3.G2_1	G2	6	FALSE	4.95370311958692	0
chr6	138724668	138743334	+	ENSG00000051620	HEBP2	4.86859280104864	0.0304526458670567	0.160141099438428	5.1962534075918	0.656716771305722	G1_2	eG1	1	FALSE	4.89391798488407	1
chr6	138724668	138743334	+	ENSG00000051620	HEBP2	4.86859280104864	0.0304526458670567	0.160141099438428	5.1962534075918	0.656716771305722	G1.S_2	lG1	2	FALSE	5.02091248222191	1
chr6	138724668	138743334	+	ENSG00000051620	HEBP2	4.86859280104864	0.0304526458670567	0.160141099438428	5.1962534075918	0.656716771305722	G2_2	G2/M	7	FALSE	5.13438195609966	1
chr6	138724668	138743334	+	ENSG00000051620	HEBP2	4.86859280104864	0.0304526458670567	0.160141099438428	5.1962534075918	0.656716771305722	M_2	M	8	TRUE	NA	NA
chr6	138724668	138743334	+	ENSG00000051620	HEBP2	4.86859280104864	0.0304526458670567	0.160141099438428	5.1962534075918	0.656716771305722	S1_2	G1/S	3	FALSE	5.20701459908878	1
chr6	138724668	138743334	+	ENSG00000051620	HEBP2	4.86859280104864	0.0304526458670567	0.160141099438428	5.1962534075918	0.656716771305722	S2_2	S1	4	FALSE	5.05509627446886	1
chr6	138724668	138743334	+	ENSG00000051620	HEBP2	4.86859280104864	0.0304526458670567	0.160141099438428	5.1962534075918	0.656716771305722	S3_2	S2	5	TRUE	NA	NA
chr6	138724668	138743334	+	ENSG00000051620	HEBP2	4.86859280104864	0.0304526458670567	0.160141099438428	5.1962534075918	0.656716771305722	S3.G2_2	G2	6	FALSE	5.01765107854195	1
chr6	138724668	138743334	+	ENSG00000051620	HEBP2	4.86859280104864	0.0304526458670567	0.160141099438428	5.1962534075918	0.656716771305722	G1_3	eG1	1	FALSE	4.98282326338972	1
chr6	138724668	138743334	+	ENSG00000051620	HEBP2	4.86859280104864	0.0304526458670567	0.160141099438428	5.1962534075918	0.656716771305722	G1.S_3	lG1	2	FALSE	4.91898977997164	1
chr6	138724668	138743334	+	ENSG00000051620	HEBP2	4.86859280104864	0.0304526458670567	0.160141099438428	5.1962534075918	0.656716771305722	G2_3	G2/M	7	FALSE	4.95013120215206	1
chr6	138724668	138743334	+	ENSG00000051620	HEBP2	4.86859280104864	0.0304526458670567	0.160141099438428	5.1962534075918	0.656716771305722	M_3	M	8	FALSE	5.12469499129533	1
chr6	138724668	138743334	+	ENSG00000051620	HEBP2	4.86859280104864	0.0304526458670567	0.160141099438428	5.1962534075918	0.656716771305722	S1_3	G1/S	3	FALSE	4.99683393706402	1
chr6	138724668	138743334	+	ENSG00000051620	HEBP2	4.86859280104864	0.0304526458670567	0.160141099438428	5.1962534075918	0.656716771305722	S2_3	S1	4	FALSE	4.95002285172389	1
chr6	138724668	138743334	+	ENSG00000051620	HEBP2	4.86859280104864	0.0304526458670567	0.160141099438428	5.1962534075918	0.656716771305722	S3_3	S2	5	FALSE	5.13732666992353	1
chr6	138724668	138743334	+	ENSG00000051620	HEBP2	4.86859280104864	0.0304526458670567	0.160141099438428	5.1962534075918	0.656716771305722	S3.G2_3	G2	6	FALSE	4.98983018513987	1
chr6	138743180	139013708	-	ENSG00000135540	NHSL1	-4.43805287335865	0.634565316075594	0.912953463825598	3.62918472462902	0.388594530641042	G1_1	eG1	1	FALSE	-3.55985952181888	0
chr6	138743180	139013708	-	ENSG00000135540	NHSL1	-4.43805287335865	0.634565316075594	0.912953463825598	3.62918472462902	0.388594530641042	G1.S_1	lG1	2	FALSE	-5.37249507905181	0
chr6	138743180	139013708	-	ENSG00000135540	NHSL1	-4.43805287335865	0.634565316075594	0.912953463825598	3.62918472462902	0.388594530641042	G2_1	G2/M	7	FALSE	-5.36099362946241	0
chr6	138743180	139013708	-	ENSG00000135540	NHSL1	-4.43805287335865	0.634565316075594	0.912953463825598	3.62918472462902	0.388594530641042	M_1	M	8	FALSE	-5.45191640951873	0
chr6	138743180	139013708	-	ENSG00000135540	NHSL1	-4.43805287335865	0.634565316075594	0.912953463825598	3.62918472462902	0.388594530641042	S1_1	G1/S	3	FALSE	-4.16294904114755	0
chr6	138743180	139013708	-	ENSG00000135540	NHSL1	-4.43805287335865	0.634565316075594	0.912953463825598	3.62918472462902	0.388594530641042	S2_1	S1	4	FALSE	-2.59203433074273	0
chr6	138743180	139013708	-	ENSG00000135540	NHSL1	-4.43805287335865	0.634565316075594	0.912953463825598	3.62918472462902	0.388594530641042	S3_1	S2	5	FALSE	-3.76435273421277	0
chr6	138743180	139013708	-	ENSG00000135540	NHSL1	-4.43805287335865	0.634565316075594	0.912953463825598	3.62918472462902	0.388594530641042	S3.G2_1	G2	6	FALSE	-5.2398222409143	0
chr6	138743180	139013708	-	ENSG00000135540	NHSL1	-4.43805287335865	0.634565316075594	0.912953463825598	3.62918472462902	0.388594530641042	G1_2	eG1	1	FALSE	-5.43363465919717	1
chr6	138743180	139013708	-	ENSG00000135540	NHSL1	-4.43805287335865	0.634565316075594	0.912953463825598	3.62918472462902	0.388594530641042	G1.S_2	lG1	2	FALSE	-5.32670888634622	1
chr6	138743180	139013708	-	ENSG00000135540	NHSL1	-4.43805287335865	0.634565316075594	0.912953463825598	3.62918472462902	0.388594530641042	G2_2	G2/M	7	FALSE	-3.90362248796969	1
chr6	138743180	139013708	-	ENSG00000135540	NHSL1	-4.43805287335865	0.634565316075594	0.912953463825598	3.62918472462902	0.388594530641042	M_2	M	8	TRUE	NA	NA
chr6	138743180	139013708	-	ENSG00000135540	NHSL1	-4.43805287335865	0.634565316075594	0.912953463825598	3.62918472462902	0.388594530641042	S1_2	G1/S	3	FALSE	-5.53865972491336	1
chr6	138743180	139013708	-	ENSG00000135540	NHSL1	-4.43805287335865	0.634565316075594	0.912953463825598	3.62918472462902	0.388594530641042	S2_2	S1	4	FALSE	-4.30903838053919	1
chr6	138743180	139013708	-	ENSG00000135540	NHSL1	-4.43805287335865	0.634565316075594	0.912953463825598	3.62918472462902	0.388594530641042	S3_2	S2	5	TRUE	NA	NA
chr6	138743180	139013708	-	ENSG00000135540	NHSL1	-4.43805287335865	0.634565316075594	0.912953463825598	3.62918472462902	0.388594530641042	S3.G2_2	G2	6	FALSE	-3.17513488070917	1
chr6	138743180	139013708	-	ENSG00000135540	NHSL1	-4.43805287335865	0.634565316075594	0.912953463825598	3.62918472462902	0.388594530641042	G1_3	eG1	1	FALSE	-3.75301478477076	1
chr6	138743180	139013708	-	ENSG00000135540	NHSL1	-4.43805287335865	0.634565316075594	0.912953463825598	3.62918472462902	0.388594530641042	G1.S_3	lG1	2	FALSE	-1.64618554837172	1
chr6	138743180	139013708	-	ENSG00000135540	NHSL1	-4.43805287335865	0.634565316075594	0.912953463825598	3.62918472462902	0.388594530641042	G2_3	G2/M	7	FALSE	-3.92536219343642	1
chr6	138743180	139013708	-	ENSG00000135540	NHSL1	-4.43805287335865	0.634565316075594	0.912953463825598	3.62918472462902	0.388594530641042	M_3	M	8	FALSE	-3.07203006949069	1
chr6	138743180	139013708	-	ENSG00000135540	NHSL1	-4.43805287335865	0.634565316075594	0.912953463825598	3.62918472462902	0.388594530641042	S1_3	G1/S	3	FALSE	-2.70657530879627	1
chr6	138743180	139013708	-	ENSG00000135540	NHSL1	-4.43805287335865	0.634565316075594	0.912953463825598	3.62918472462902	0.388594530641042	S2_3	S1	4	FALSE	-1.64530636455553	1
chr6	138743180	139013708	-	ENSG00000135540	NHSL1	-4.43805287335865	0.634565316075594	0.912953463825598	3.62918472462902	0.388594530641042	S3_3	S2	5	FALSE	-3.10965138969119	1
chr6	138743180	139013708	-	ENSG00000135540	NHSL1	-4.43805287335865	0.634565316075594	0.912953463825598	3.62918472462902	0.388594530641042	S3.G2_3	G2	6	FALSE	-1.8556598658045	1
chr6	139094657	139114456	+	ENSG00000024862	CCDC28A	2.86668801571785	0.173783881415861	0.424687673849136	1.76896274009947	0.0957261068231062	G1_1	eG1	1	FALSE	2.93732701881384	0
chr6	139094657	139114456	+	ENSG00000024862	CCDC28A	2.86668801571785	0.173783881415861	0.424687673849136	1.76896274009947	0.0957261068231062	G1.S_1	lG1	2	FALSE	2.77216316378008	0
chr6	139094657	139114456	+	ENSG00000024862	CCDC28A	2.86668801571785	0.173783881415861	0.424687673849136	1.76896274009947	0.0957261068231062	G2_1	G2/M	7	FALSE	2.6219999452319	0
chr6	139094657	139114456	+	ENSG00000024862	CCDC28A	2.86668801571785	0.173783881415861	0.424687673849136	1.76896274009947	0.0957261068231062	M_1	M	8	FALSE	3.24505111671556	0
chr6	139094657	139114456	+	ENSG00000024862	CCDC28A	2.86668801571785	0.173783881415861	0.424687673849136	1.76896274009947	0.0957261068231062	S1_1	G1/S	3	FALSE	2.86311325543865	0
chr6	139094657	139114456	+	ENSG00000024862	CCDC28A	2.86668801571785	0.173783881415861	0.424687673849136	1.76896274009947	0.0957261068231062	S2_1	S1	4	FALSE	3.04769397340932	0
chr6	139094657	139114456	+	ENSG00000024862	CCDC28A	2.86668801571785	0.173783881415861	0.424687673849136	1.76896274009947	0.0957261068231062	S3_1	S2	5	FALSE	2.785111085287	0
chr6	139094657	139114456	+	ENSG00000024862	CCDC28A	2.86668801571785	0.173783881415861	0.424687673849136	1.76896274009947	0.0957261068231062	S3.G2_1	G2	6	FALSE	2.66104456706645	0
chr6	139094657	139114456	+	ENSG00000024862	CCDC28A	2.86668801571785	0.173783881415861	0.424687673849136	1.76896274009947	0.0957261068231062	G1_2	eG1	1	FALSE	3.60802449244004	1
chr6	139094657	139114456	+	ENSG00000024862	CCDC28A	2.86668801571785	0.173783881415861	0.424687673849136	1.76896274009947	0.0957261068231062	G1.S_2	lG1	2	FALSE	3.41138337327427	1
chr6	139094657	139114456	+	ENSG00000024862	CCDC28A	2.86668801571785	0.173783881415861	0.424687673849136	1.76896274009947	0.0957261068231062	G2_2	G2/M	7	FALSE	3.1516599475315	1
chr6	139094657	139114456	+	ENSG00000024862	CCDC28A	2.86668801571785	0.173783881415861	0.424687673849136	1.76896274009947	0.0957261068231062	M_2	M	8	TRUE	NA	NA
chr6	139094657	139114456	+	ENSG00000024862	CCDC28A	2.86668801571785	0.173783881415861	0.424687673849136	1.76896274009947	0.0957261068231062	S1_2	G1/S	3	FALSE	3.41844231664893	1
chr6	139094657	139114456	+	ENSG00000024862	CCDC28A	2.86668801571785	0.173783881415861	0.424687673849136	1.76896274009947	0.0957261068231062	S2_2	S1	4	FALSE	3.47886417885224	1
chr6	139094657	139114456	+	ENSG00000024862	CCDC28A	2.86668801571785	0.173783881415861	0.424687673849136	1.76896274009947	0.0957261068231062	S3_2	S2	5	TRUE	NA	NA
chr6	139094657	139114456	+	ENSG00000024862	CCDC28A	2.86668801571785	0.173783881415861	0.424687673849136	1.76896274009947	0.0957261068231062	S3.G2_2	G2	6	FALSE	3.07658421189679	1
chr6	139094657	139114456	+	ENSG00000024862	CCDC28A	2.86668801571785	0.173783881415861	0.424687673849136	1.76896274009947	0.0957261068231062	G1_3	eG1	1	FALSE	3.40011497412857	1
chr6	139094657	139114456	+	ENSG00000024862	CCDC28A	2.86668801571785	0.173783881415861	0.424687673849136	1.76896274009947	0.0957261068231062	G1.S_3	lG1	2	FALSE	3.50199767391653	1
chr6	139094657	139114456	+	ENSG00000024862	CCDC28A	2.86668801571785	0.173783881415861	0.424687673849136	1.76896274009947	0.0957261068231062	G2_3	G2/M	7	FALSE	3.10070010314978	1
chr6	139094657	139114456	+	ENSG00000024862	CCDC28A	2.86668801571785	0.173783881415861	0.424687673849136	1.76896274009947	0.0957261068231062	M_3	M	8	FALSE	2.6667377673095	1
chr6	139094657	139114456	+	ENSG00000024862	CCDC28A	2.86668801571785	0.173783881415861	0.424687673849136	1.76896274009947	0.0957261068231062	S1_3	G1/S	3	FALSE	3.29020079032944	1
chr6	139094657	139114456	+	ENSG00000024862	CCDC28A	2.86668801571785	0.173783881415861	0.424687673849136	1.76896274009947	0.0957261068231062	S2_3	S1	4	FALSE	3.62866850710891	1
chr6	139094657	139114456	+	ENSG00000024862	CCDC28A	2.86668801571785	0.173783881415861	0.424687673849136	1.76896274009947	0.0957261068231062	S3_3	S2	5	FALSE	3.39178775546768	1
chr6	139094657	139114456	+	ENSG00000024862	CCDC28A	2.86668801571785	0.173783881415861	0.424687673849136	1.76896274009947	0.0957261068231062	S3.G2_3	G2	6	FALSE	3.08414535227675	1
chr6	139117063	139225207	+	ENSG00000203734	ECT2L	-4.02424881635245	0.99808483610946	-0.0854412429452411	0.931875892512094	0.0141056794824066	G1_1	eG1	1	FALSE	-2.82289392765267	0
chr6	139117063	139225207	+	ENSG00000203734	ECT2L	-4.02424881635245	0.99808483610946	-0.0854412429452411	0.931875892512094	0.0141056794824066	G1.S_1	lG1	2	FALSE	-3.78753257833065	0
chr6	139117063	139225207	+	ENSG00000203734	ECT2L	-4.02424881635245	0.99808483610946	-0.0854412429452411	0.931875892512094	0.0141056794824066	G2_1	G2/M	7	FALSE	-5.36099362946241	0
chr6	139117063	139225207	+	ENSG00000203734	ECT2L	-4.02424881635245	0.99808483610946	-0.0854412429452411	0.931875892512094	0.0141056794824066	M_1	M	8	FALSE	-3.12998831463137	0
chr6	139117063	139225207	+	ENSG00000203734	ECT2L	-4.02424881635245	0.99808483610946	-0.0854412429452411	0.931875892512094	0.0141056794824066	S1_1	G1/S	3	FALSE	-3.42598344698134	0
chr6	139117063	139225207	+	ENSG00000203734	ECT2L	-4.02424881635245	0.99808483610946	-0.0854412429452411	0.931875892512094	0.0141056794824066	S2_1	S1	4	FALSE	-3.07746115791297	0
chr6	139117063	139225207	+	ENSG00000203734	ECT2L	-4.02424881635245	0.99808483610946	-0.0854412429452411	0.931875892512094	0.0141056794824066	S3_1	S2	5	FALSE	-5.34931523493392	0
chr6	139117063	139225207	+	ENSG00000203734	ECT2L	-4.02424881635245	0.99808483610946	-0.0854412429452411	0.931875892512094	0.0141056794824066	S3.G2_1	G2	6	FALSE	-5.2398222409143	0
chr6	139117063	139225207	+	ENSG00000203734	ECT2L	-4.02424881635245	0.99808483610946	-0.0854412429452411	0.931875892512094	0.0141056794824066	G1_2	eG1	1	FALSE	-3.84867215847602	1
chr6	139117063	139225207	+	ENSG00000203734	ECT2L	-4.02424881635245	0.99808483610946	-0.0854412429452411	0.931875892512094	0.0141056794824066	G1.S_2	lG1	2	FALSE	-3.00478079145886	1
chr6	139117063	139225207	+	ENSG00000203734	ECT2L	-4.02424881635245	0.99808483610946	-0.0854412429452411	0.931875892512094	0.0141056794824066	G2_2	G2/M	7	FALSE	-3.16665689380348	1
chr6	139117063	139225207	+	ENSG00000203734	ECT2L	-4.02424881635245	0.99808483610946	-0.0854412429452411	0.931875892512094	0.0141056794824066	M_2	M	8	TRUE	NA	NA
chr6	139117063	139225207	+	ENSG00000203734	ECT2L	-4.02424881635245	0.99808483610946	-0.0854412429452411	0.931875892512094	0.0141056794824066	S1_2	G1/S	3	FALSE	-2.73130480285575	1
chr6	139117063	139225207	+	ENSG00000203734	ECT2L	-4.02424881635245	0.99808483610946	-0.0854412429452411	0.931875892512094	0.0141056794824066	S2_2	S1	4	FALSE	-5.89400088126035	1
chr6	139117063	139225207	+	ENSG00000203734	ECT2L	-4.02424881635245	0.99808483610946	-0.0854412429452411	0.931875892512094	0.0141056794824066	S3_2	S2	5	TRUE	NA	NA
chr6	139117063	139225207	+	ENSG00000203734	ECT2L	-4.02424881635245	0.99808483610946	-0.0854412429452411	0.931875892512094	0.0141056794824066	S3.G2_2	G2	6	FALSE	-5.49706297559654	1
chr6	139117063	139225207	+	ENSG00000203734	ECT2L	-4.02424881635245	0.99808483610946	-0.0854412429452411	0.931875892512094	0.0141056794824066	G1_3	eG1	1	FALSE	-3.75301478477076	1
chr6	139117063	139225207	+	ENSG00000203734	ECT2L	-4.02424881635245	0.99808483610946	-0.0854412429452411	0.931875892512094	0.0141056794824066	G1.S_3	lG1	2	FALSE	-3.76166276579166	1
chr6	139117063	139225207	+	ENSG00000203734	ECT2L	-4.02424881635245	0.99808483610946	-0.0854412429452411	0.931875892512094	0.0141056794824066	G2_3	G2/M	7	FALSE	-5.51032469415757	1
chr6	139117063	139225207	+	ENSG00000203734	ECT2L	-4.02424881635245	0.99808483610946	-0.0854412429452411	0.931875892512094	0.0141056794824066	M_3	M	8	FALSE	-3.8089956636569	1
chr6	139117063	139225207	+	ENSG00000203734	ECT2L	-4.02424881635245	0.99808483610946	-0.0854412429452411	0.931875892512094	0.0141056794824066	S1_3	G1/S	3	FALSE	-2.70657530879627	1
chr6	139117063	139225207	+	ENSG00000203734	ECT2L	-4.02424881635245	0.99808483610946	-0.0854412429452411	0.931875892512094	0.0141056794824066	S2_3	S1	4	FALSE	-3.76078358197546	1
chr6	139117063	139225207	+	ENSG00000203734	ECT2L	-4.02424881635245	0.99808483610946	-0.0854412429452411	0.931875892512094	0.0141056794824066	S3_3	S2	5	FALSE	-3.8466169838574	1
chr6	139117063	139225207	+	ENSG00000203734	ECT2L	-4.02424881635245	0.99808483610946	-0.0854412429452411	0.931875892512094	0.0141056794824066	S3.G2_3	G2	6	FALSE	-5.5560995839456	1
chr6	139224630	139309398	-	ENSG00000135597	REPS1	5.25673579889391	0.0437342082853208	-0.0487527112911926	6.79459009477686	0.39709500721492	G1_1	eG1	1	FALSE	5.19391436003388	0
chr6	139224630	139309398	-	ENSG00000135597	REPS1	5.25673579889391	0.0437342082853208	-0.0487527112911926	6.79459009477686	0.39709500721492	G1.S_1	lG1	2	FALSE	5.19830935867269	0
chr6	139224630	139309398	-	ENSG00000135597	REPS1	5.25673579889391	0.0437342082853208	-0.0487527112911926	6.79459009477686	0.39709500721492	G2_1	G2/M	7	FALSE	5.39806230969776	0
chr6	139224630	139309398	-	ENSG00000135597	REPS1	5.25673579889391	0.0437342082853208	-0.0487527112911926	6.79459009477686	0.39709500721492	M_1	M	8	FALSE	5.33680192317173	0
chr6	139224630	139309398	-	ENSG00000135597	REPS1	5.25673579889391	0.0437342082853208	-0.0487527112911926	6.79459009477686	0.39709500721492	S1_1	G1/S	3	FALSE	5.22291335949391	0
chr6	139224630	139309398	-	ENSG00000135597	REPS1	5.25673579889391	0.0437342082853208	-0.0487527112911926	6.79459009477686	0.39709500721492	S2_1	S1	4	FALSE	5.12122942775595	0
chr6	139224630	139309398	-	ENSG00000135597	REPS1	5.25673579889391	0.0437342082853208	-0.0487527112911926	6.79459009477686	0.39709500721492	S3_1	S2	5	FALSE	5.24033591158086	0
chr6	139224630	139309398	-	ENSG00000135597	REPS1	5.25673579889391	0.0437342082853208	-0.0487527112911926	6.79459009477686	0.39709500721492	S3.G2_1	G2	6	FALSE	5.34231974074448	0
chr6	139224630	139309398	-	ENSG00000135597	REPS1	5.25673579889391	0.0437342082853208	-0.0487527112911926	6.79459009477686	0.39709500721492	G1_2	eG1	1	FALSE	5.21831395152627	1
chr6	139224630	139309398	-	ENSG00000135597	REPS1	5.25673579889391	0.0437342082853208	-0.0487527112911926	6.79459009477686	0.39709500721492	G1.S_2	lG1	2	FALSE	5.37112747161615	1
chr6	139224630	139309398	-	ENSG00000135597	REPS1	5.25673579889391	0.0437342082853208	-0.0487527112911926	6.79459009477686	0.39709500721492	G2_2	G2/M	7	FALSE	5.30501832058856	1
chr6	139224630	139309398	-	ENSG00000135597	REPS1	5.25673579889391	0.0437342082853208	-0.0487527112911926	6.79459009477686	0.39709500721492	M_2	M	8	TRUE	NA	NA
chr6	139224630	139309398	-	ENSG00000135597	REPS1	5.25673579889391	0.0437342082853208	-0.0487527112911926	6.79459009477686	0.39709500721492	S1_2	G1/S	3	FALSE	5.12400865060418	1
chr6	139224630	139309398	-	ENSG00000135597	REPS1	5.25673579889391	0.0437342082853208	-0.0487527112911926	6.79459009477686	0.39709500721492	S2_2	S1	4	FALSE	5.22169307093666	1
chr6	139224630	139309398	-	ENSG00000135597	REPS1	5.25673579889391	0.0437342082853208	-0.0487527112911926	6.79459009477686	0.39709500721492	S3_2	S2	5	TRUE	NA	NA
chr6	139224630	139309398	-	ENSG00000135597	REPS1	5.25673579889391	0.0437342082853208	-0.0487527112911926	6.79459009477686	0.39709500721492	S3.G2_2	G2	6	FALSE	5.11672648887604	1
chr6	139224630	139309398	-	ENSG00000135597	REPS1	5.25673579889391	0.0437342082853208	-0.0487527112911926	6.79459009477686	0.39709500721492	G1_3	eG1	1	FALSE	5.15887649189612	1
chr6	139224630	139309398	-	ENSG00000135597	REPS1	5.25673579889391	0.0437342082853208	-0.0487527112911926	6.79459009477686	0.39709500721492	G1.S_3	lG1	2	FALSE	5.21275182401387	1
chr6	139224630	139309398	-	ENSG00000135597	REPS1	5.25673579889391	0.0437342082853208	-0.0487527112911926	6.79459009477686	0.39709500721492	G2_3	G2/M	7	FALSE	5.33438107025437	1
chr6	139224630	139309398	-	ENSG00000135597	REPS1	5.25673579889391	0.0437342082853208	-0.0487527112911926	6.79459009477686	0.39709500721492	M_3	M	8	FALSE	5.13058355065779	1
chr6	139224630	139309398	-	ENSG00000135597	REPS1	5.25673579889391	0.0437342082853208	-0.0487527112911926	6.79459009477686	0.39709500721492	S1_3	G1/S	3	FALSE	5.27478810183659	1
chr6	139224630	139309398	-	ENSG00000135597	REPS1	5.25673579889391	0.0437342082853208	-0.0487527112911926	6.79459009477686	0.39709500721492	S2_3	S1	4	FALSE	5.17290707297677	1
chr6	139224630	139309398	-	ENSG00000135597	REPS1	5.25673579889391	0.0437342082853208	-0.0487527112911926	6.79459009477686	0.39709500721492	S3_3	S2	5	FALSE	5.11820518336931	1
chr6	139224630	139309398	-	ENSG00000135597	REPS1	5.25673579889391	0.0437342082853208	-0.0487527112911926	6.79459009477686	0.39709500721492	S3.G2_3	G2	6	FALSE	5.13477142534672	1
chr6	139349819	139364439	+	ENSG00000146386	ABRACL	-2.59647231979719	0.748353612094175	0.0936108786715683	1.69285727497609	0.0831183563453363	G1_1	eG1	1	FALSE	-1.23793142693152	0
chr6	139349819	139364439	+	ENSG00000146386	ABRACL	-2.59647231979719	0.748353612094175	0.0936108786715683	1.69285727497609	0.0831183563453363	G1.S_1	lG1	2	FALSE	-2.20257007760949	0
chr6	139349819	139364439	+	ENSG00000146386	ABRACL	-2.59647231979719	0.748353612094175	0.0936108786715683	1.69285727497609	0.0831183563453363	G2_1	G2/M	7	FALSE	-3.77603112874125	0
chr6	139349819	139364439	+	ENSG00000146386	ABRACL	-2.59647231979719	0.748353612094175	0.0936108786715683	1.69285727497609	0.0831183563453363	M_1	M	8	FALSE	-2.64456148746113	0
chr6	139349819	139364439	+	ENSG00000146386	ABRACL	-2.59647231979719	0.748353612094175	0.0936108786715683	1.69285727497609	0.0831183563453363	S1_1	G1/S	3	FALSE	-2.28847992323141	0
chr6	139349819	139364439	+	ENSG00000146386	ABRACL	-2.59647231979719	0.748353612094175	0.0936108786715683	1.69285727497609	0.0831183563453363	S2_1	S1	4	FALSE	-1.93995763416304	0
chr6	139349819	139364439	+	ENSG00000146386	ABRACL	-2.59647231979719	0.748353612094175	0.0936108786715683	1.69285727497609	0.0831183563453363	S3_1	S2	5	FALSE	-3.02738714004656	0
chr6	139349819	139364439	+	ENSG00000146386	ABRACL	-2.59647231979719	0.748353612094175	0.0936108786715683	1.69285727497609	0.0831183563453363	S3.G2_1	G2	6	FALSE	-3.65485974019314	0
chr6	139349819	139364439	+	ENSG00000146386	ABRACL	-2.59647231979719	0.748353612094175	0.0936108786715683	1.69285727497609	0.0831183563453363	G1_2	eG1	1	FALSE	-3.84867215847602	1
chr6	139349819	139364439	+	ENSG00000146386	ABRACL	-2.59647231979719	0.748353612094175	0.0936108786715683	1.69285727497609	0.0831183563453363	G1.S_2	lG1	2	FALSE	-1.86727726770893	1
chr6	139349819	139364439	+	ENSG00000146386	ABRACL	-2.59647231979719	0.748353612094175	0.0936108786715683	1.69285727497609	0.0831183563453363	G2_2	G2/M	7	FALSE	-5.48858498869085	1
chr6	139349819	139364439	+	ENSG00000146386	ABRACL	-2.59647231979719	0.748353612094175	0.0936108786715683	1.69285727497609	0.0831183563453363	M_2	M	8	TRUE	NA	NA
chr6	139349819	139364439	+	ENSG00000146386	ABRACL	-2.59647231979719	0.748353612094175	0.0936108786715683	1.69285727497609	0.0831183563453363	S1_2	G1/S	3	FALSE	-2.36873472347105	1
chr6	139349819	139364439	+	ENSG00000146386	ABRACL	-2.59647231979719	0.748353612094175	0.0936108786715683	1.69285727497609	0.0831183563453363	S2_2	S1	4	FALSE	-2.43456926262305	1
chr6	139349819	139364439	+	ENSG00000146386	ABRACL	-2.59647231979719	0.748353612094175	0.0936108786715683	1.69285727497609	0.0831183563453363	S3_2	S2	5	TRUE	NA	NA
chr6	139349819	139364439	+	ENSG00000146386	ABRACL	-2.59647231979719	0.748353612094175	0.0936108786715683	1.69285727497609	0.0831183563453363	S3.G2_2	G2	6	FALSE	-2.68970805353893	1
chr6	139349819	139364439	+	ENSG00000146386	ABRACL	-2.59647231979719	0.748353612094175	0.0936108786715683	1.69285727497609	0.0831183563453363	G1_3	eG1	1	FALSE	-1.87854566685462	1
chr6	139349819	139364439	+	ENSG00000146386	ABRACL	-2.59647231979719	0.748353612094175	0.0936108786715683	1.69285727497609	0.0831183563453363	G1.S_3	lG1	2	FALSE	-1.64618554837172	1
chr6	139349819	139364439	+	ENSG00000146386	ABRACL	-2.59647231979719	0.748353612094175	0.0936108786715683	1.69285727497609	0.0831183563453363	G2_3	G2/M	7	FALSE	-2.34039969271526	1
chr6	139349819	139364439	+	ENSG00000146386	ABRACL	-2.59647231979719	0.748353612094175	0.0936108786715683	1.69285727497609	0.0831183563453363	M_3	M	8	FALSE	-1.69351844623696	1
chr6	139349819	139364439	+	ENSG00000146386	ABRACL	-2.59647231979719	0.748353612094175	0.0936108786715683	1.69285727497609	0.0831183563453363	S1_3	G1/S	3	FALSE	-1.81349051271278	1
chr6	139349819	139364439	+	ENSG00000146386	ABRACL	-2.59647231979719	0.748353612094175	0.0936108786715683	1.69285727497609	0.0831183563453363	S2_3	S1	4	FALSE	-1.64530636455553	1
chr6	139349819	139364439	+	ENSG00000146386	ABRACL	-2.59647231979719	0.748353612094175	0.0936108786715683	1.69285727497609	0.0831183563453363	S3_3	S2	5	FALSE	-1.52468888897003	1
chr6	139349819	139364439	+	ENSG00000146386	ABRACL	-2.59647231979719	0.748353612094175	0.0936108786715683	1.69285727497609	0.0831183563453363	S3.G2_3	G2	6	FALSE	-3.23417148905823	1
chr6	139456249	139501939	+	ENSG00000112406	HECA	2.10972061832676	0.876854653150085	0.502003776557359	2.49006496824771	1.55373091631866e-07	G1_1	eG1	1	FALSE	1.70066802840434	0
chr6	139456249	139501939	+	ENSG00000112406	HECA	2.10972061832676	0.876854653150085	0.502003776557359	2.49006496824771	1.55373091631866e-07	G1.S_1	lG1	2	FALSE	2.33486405302908	0
chr6	139456249	139501939	+	ENSG00000112406	HECA	2.10972061832676	0.876854653150085	0.502003776557359	2.49006496824771	1.55373091631866e-07	G2_1	G2/M	7	FALSE	1.08194986638632	0
chr6	139456249	139501939	+	ENSG00000112406	HECA	2.10972061832676	0.876854653150085	0.502003776557359	2.49006496824771	1.55373091631866e-07	M_1	M	8	FALSE	1.58150659201872	0
chr6	139456249	139501939	+	ENSG00000112406	HECA	2.10972061832676	0.876854653150085	0.502003776557359	2.49006496824771	1.55373091631866e-07	S1_1	G1/S	3	FALSE	3.23793039513463	0
chr6	139456249	139501939	+	ENSG00000112406	HECA	2.10972061832676	0.876854653150085	0.502003776557359	2.49006496824771	1.55373091631866e-07	S2_1	S1	4	FALSE	2.86270559256985	0
chr6	139456249	139501939	+	ENSG00000112406	HECA	2.10972061832676	0.876854653150085	0.502003776557359	2.49006496824771	1.55373091631866e-07	S3_1	S2	5	FALSE	2.11829031514907	0
chr6	139456249	139501939	+	ENSG00000112406	HECA	2.10972061832676	0.876854653150085	0.502003776557359	2.49006496824771	1.55373091631866e-07	S3.G2_1	G2	6	FALSE	1.95985010392207	0
chr6	139456249	139501939	+	ENSG00000112406	HECA	2.10972061832676	0.876854653150085	0.502003776557359	2.49006496824771	1.55373091631866e-07	G1_2	eG1	1	FALSE	1.86098608969445	1
chr6	139456249	139501939	+	ENSG00000112406	HECA	2.10972061832676	0.876854653150085	0.502003776557359	2.49006496824771	1.55373091631866e-07	G1.S_2	lG1	2	FALSE	2.81794935648566	1
chr6	139456249	139501939	+	ENSG00000112406	HECA	2.10972061832676	0.876854653150085	0.502003776557359	2.49006496824771	1.55373091631866e-07	G2_2	G2/M	7	FALSE	1.80603576020078	1
chr6	139456249	139501939	+	ENSG00000112406	HECA	2.10972061832676	0.876854653150085	0.502003776557359	2.49006496824771	1.55373091631866e-07	M_2	M	8	TRUE	NA	NA
chr6	139456249	139501939	+	ENSG00000112406	HECA	2.10972061832676	0.876854653150085	0.502003776557359	2.49006496824771	1.55373091631866e-07	S1_2	G1/S	3	FALSE	3.40091948940134	1
chr6	139456249	139501939	+	ENSG00000112406	HECA	2.10972061832676	0.876854653150085	0.502003776557359	2.49006496824771	1.55373091631866e-07	S2_2	S1	4	FALSE	3.30321581184971	1
chr6	139456249	139501939	+	ENSG00000112406	HECA	2.10972061832676	0.876854653150085	0.502003776557359	2.49006496824771	1.55373091631866e-07	S3_2	S2	5	TRUE	NA	NA
chr6	139456249	139501939	+	ENSG00000112406	HECA	2.10972061832676	0.876854653150085	0.502003776557359	2.49006496824771	1.55373091631866e-07	S3.G2_2	G2	6	FALSE	2.34214081250041	1
chr6	139456249	139501939	+	ENSG00000112406	HECA	2.10972061832676	0.876854653150085	0.502003776557359	2.49006496824771	1.55373091631866e-07	G1_3	eG1	1	FALSE	2.0966509421448	1
chr6	139456249	139501939	+	ENSG00000112406	HECA	2.10972061832676	0.876854653150085	0.502003776557359	2.49006496824771	1.55373091631866e-07	G1.S_3	lG1	2	FALSE	3.20412151887043	1
chr6	139456249	139501939	+	ENSG00000112406	HECA	2.10972061832676	0.876854653150085	0.502003776557359	2.49006496824771	1.55373091631866e-07	G2_3	G2/M	7	FALSE	1.72808004516751	1
chr6	139456249	139501939	+	ENSG00000112406	HECA	2.10972061832676	0.876854653150085	0.502003776557359	2.49006496824771	1.55373091631866e-07	M_3	M	8	FALSE	2.16828425984302	1
chr6	139456249	139501939	+	ENSG00000112406	HECA	2.10972061832676	0.876854653150085	0.502003776557359	2.49006496824771	1.55373091631866e-07	S1_3	G1/S	3	FALSE	3.59720543938083	1
chr6	139456249	139501939	+	ENSG00000112406	HECA	2.10972061832676	0.876854653150085	0.502003776557359	2.49006496824771	1.55373091631866e-07	S2_3	S1	4	FALSE	3.54603762052169	1
chr6	139456249	139501939	+	ENSG00000112406	HECA	2.10972061832676	0.876854653150085	0.502003776557359	2.49006496824771	1.55373091631866e-07	S3_3	S2	5	FALSE	2.80204019218115	1
chr6	139456249	139501939	+	ENSG00000112406	HECA	2.10972061832676	0.876854653150085	0.502003776557359	2.49006496824771	1.55373091631866e-07	S3.G2_3	G2	6	FALSE	2.36871291966018	1
chr6	139693393	139695757	-	ENSG00000164442	CITED2	6.46713549243645	0.132245568084535	-0.411932786417416	5.83577440395218	0.101786837687582	G1_1	eG1	1	FALSE	6.66775642159535	0
chr6	139693393	139695757	-	ENSG00000164442	CITED2	6.46713549243645	0.132245568084535	-0.411932786417416	5.83577440395218	0.101786837687582	G1.S_1	lG1	2	FALSE	6.37443905732049	0
chr6	139693393	139695757	-	ENSG00000164442	CITED2	6.46713549243645	0.132245568084535	-0.411932786417416	5.83577440395218	0.101786837687582	G2_1	G2/M	7	FALSE	6.41008311080039	0
chr6	139693393	139695757	-	ENSG00000164442	CITED2	6.46713549243645	0.132245568084535	-0.411932786417416	5.83577440395218	0.101786837687582	M_1	M	8	FALSE	6.60031198382867	0
chr6	139693393	139695757	-	ENSG00000164442	CITED2	6.46713549243645	0.132245568084535	-0.411932786417416	5.83577440395218	0.101786837687582	S1_1	G1/S	3	FALSE	6.17132424415964	0
chr6	139693393	139695757	-	ENSG00000164442	CITED2	6.46713549243645	0.132245568084535	-0.411932786417416	5.83577440395218	0.101786837687582	S2_1	S1	4	FALSE	6.20932760122024	0
chr6	139693393	139695757	-	ENSG00000164442	CITED2	6.46713549243645	0.132245568084535	-0.411932786417416	5.83577440395218	0.101786837687582	S3_1	S2	5	FALSE	6.54966396968859	0
chr6	139693393	139695757	-	ENSG00000164442	CITED2	6.46713549243645	0.132245568084535	-0.411932786417416	5.83577440395218	0.101786837687582	S3.G2_1	G2	6	FALSE	6.75417755087822	0
chr6	139693393	139695757	-	ENSG00000164442	CITED2	6.46713549243645	0.132245568084535	-0.411932786417416	5.83577440395218	0.101786837687582	G1_2	eG1	1	FALSE	6.09920825176411	1
chr6	139693393	139695757	-	ENSG00000164442	CITED2	6.46713549243645	0.132245568084535	-0.411932786417416	5.83577440395218	0.101786837687582	G1.S_2	lG1	2	FALSE	6.03139282109462	1
chr6	139693393	139695757	-	ENSG00000164442	CITED2	6.46713549243645	0.132245568084535	-0.411932786417416	5.83577440395218	0.101786837687582	G2_2	G2/M	7	FALSE	5.95280304065584	1
chr6	139693393	139695757	-	ENSG00000164442	CITED2	6.46713549243645	0.132245568084535	-0.411932786417416	5.83577440395218	0.101786837687582	M_2	M	8	TRUE	NA	NA
chr6	139693393	139695757	-	ENSG00000164442	CITED2	6.46713549243645	0.132245568084535	-0.411932786417416	5.83577440395218	0.101786837687582	S1_2	G1/S	3	FALSE	5.89440404020871	1
chr6	139693393	139695757	-	ENSG00000164442	CITED2	6.46713549243645	0.132245568084535	-0.411932786417416	5.83577440395218	0.101786837687582	S2_2	S1	4	FALSE	5.83689376528133	1
chr6	139693393	139695757	-	ENSG00000164442	CITED2	6.46713549243645	0.132245568084535	-0.411932786417416	5.83577440395218	0.101786837687582	S3_2	S2	5	TRUE	NA	NA
chr6	139693393	139695757	-	ENSG00000164442	CITED2	6.46713549243645	0.132245568084535	-0.411932786417416	5.83577440395218	0.101786837687582	S3.G2_2	G2	6	FALSE	6.38901460927656	1
chr6	139693393	139695757	-	ENSG00000164442	CITED2	6.46713549243645	0.132245568084535	-0.411932786417416	5.83577440395218	0.101786837687582	G1_3	eG1	1	FALSE	6.02341824767397	1
chr6	139693393	139695757	-	ENSG00000164442	CITED2	6.46713549243645	0.132245568084535	-0.411932786417416	5.83577440395218	0.101786837687582	G1.S_3	lG1	2	FALSE	6.12555784967673	1
chr6	139693393	139695757	-	ENSG00000164442	CITED2	6.46713549243645	0.132245568084535	-0.411932786417416	5.83577440395218	0.101786837687582	G2_3	G2/M	7	FALSE	5.97500149508295	1
chr6	139693393	139695757	-	ENSG00000164442	CITED2	6.46713549243645	0.132245568084535	-0.411932786417416	5.83577440395218	0.101786837687582	M_3	M	8	FALSE	5.96524232075557	1
chr6	139693393	139695757	-	ENSG00000164442	CITED2	6.46713549243645	0.132245568084535	-0.411932786417416	5.83577440395218	0.101786837687582	S1_3	G1/S	3	FALSE	5.91390637260465	1
chr6	139693393	139695757	-	ENSG00000164442	CITED2	6.46713549243645	0.132245568084535	-0.411932786417416	5.83577440395218	0.101786837687582	S2_3	S1	4	FALSE	5.88487485043325	1
chr6	139693393	139695757	-	ENSG00000164442	CITED2	6.46713549243645	0.132245568084535	-0.411932786417416	5.83577440395218	0.101786837687582	S3_3	S2	5	FALSE	6.24658047296421	1
chr6	139693393	139695757	-	ENSG00000164442	CITED2	6.46713549243645	0.132245568084535	-0.411932786417416	5.83577440395218	0.101786837687582	S3.G2_3	G2	6	FALSE	6.336822639685	1
chr6	142468367	142545826	+	ENSG00000009844	VTA1	5.64881977351372	0.101973089964384	0.225962015347291	1.29581296185954	0.45003721053597	G1_1	eG1	1	FALSE	5.76731883375569	0
chr6	142468367	142545826	+	ENSG00000009844	VTA1	5.64881977351372	0.101973089964384	0.225962015347291	1.29581296185954	0.45003721053597	G1.S_1	lG1	2	FALSE	5.75871882603447	0
chr6	142468367	142545826	+	ENSG00000009844	VTA1	5.64881977351372	0.101973089964384	0.225962015347291	1.29581296185954	0.45003721053597	G2_1	G2/M	7	FALSE	5.59101953542708	0
chr6	142468367	142545826	+	ENSG00000009844	VTA1	5.64881977351372	0.101973089964384	0.225962015347291	1.29581296185954	0.45003721053597	M_1	M	8	FALSE	5.54596871831038	0
chr6	142468367	142545826	+	ENSG00000009844	VTA1	5.64881977351372	0.101973089964384	0.225962015347291	1.29581296185954	0.45003721053597	S1_1	G1/S	3	FALSE	5.6352527187664	0
chr6	142468367	142545826	+	ENSG00000009844	VTA1	5.64881977351372	0.101973089964384	0.225962015347291	1.29581296185954	0.45003721053597	S2_1	S1	4	FALSE	5.66467982758518	0
chr6	142468367	142545826	+	ENSG00000009844	VTA1	5.64881977351372	0.101973089964384	0.225962015347291	1.29581296185954	0.45003721053597	S3_1	S2	5	FALSE	5.47802746930019	0
chr6	142468367	142545826	+	ENSG00000009844	VTA1	5.64881977351372	0.101973089964384	0.225962015347291	1.29581296185954	0.45003721053597	S3.G2_1	G2	6	FALSE	5.74957225893043	0
chr6	142468367	142545826	+	ENSG00000009844	VTA1	5.64881977351372	0.101973089964384	0.225962015347291	1.29581296185954	0.45003721053597	G1_2	eG1	1	FALSE	6.02015039629898	1
chr6	142468367	142545826	+	ENSG00000009844	VTA1	5.64881977351372	0.101973089964384	0.225962015347291	1.29581296185954	0.45003721053597	G1.S_2	lG1	2	FALSE	6.00364783061172	1
chr6	142468367	142545826	+	ENSG00000009844	VTA1	5.64881977351372	0.101973089964384	0.225962015347291	1.29581296185954	0.45003721053597	G2_2	G2/M	7	FALSE	6.06168081817789	1
chr6	142468367	142545826	+	ENSG00000009844	VTA1	5.64881977351372	0.101973089964384	0.225962015347291	1.29581296185954	0.45003721053597	M_2	M	8	TRUE	NA	NA
chr6	142468367	142545826	+	ENSG00000009844	VTA1	5.64881977351372	0.101973089964384	0.225962015347291	1.29581296185954	0.45003721053597	S1_2	G1/S	3	FALSE	5.78495803837822	1
chr6	142468367	142545826	+	ENSG00000009844	VTA1	5.64881977351372	0.101973089964384	0.225962015347291	1.29581296185954	0.45003721053597	S2_2	S1	4	FALSE	5.90487588687295	1
chr6	142468367	142545826	+	ENSG00000009844	VTA1	5.64881977351372	0.101973089964384	0.225962015347291	1.29581296185954	0.45003721053597	S3_2	S2	5	TRUE	NA	NA
chr6	142468367	142545826	+	ENSG00000009844	VTA1	5.64881977351372	0.101973089964384	0.225962015347291	1.29581296185954	0.45003721053597	S3.G2_2	G2	6	FALSE	5.5092631029284	1
chr6	142468367	142545826	+	ENSG00000009844	VTA1	5.64881977351372	0.101973089964384	0.225962015347291	1.29581296185954	0.45003721053597	G1_3	eG1	1	FALSE	6.06450188672304	1
chr6	142468367	142545826	+	ENSG00000009844	VTA1	5.64881977351372	0.101973089964384	0.225962015347291	1.29581296185954	0.45003721053597	G1.S_3	lG1	2	FALSE	6.11638814693688	1
chr6	142468367	142545826	+	ENSG00000009844	VTA1	5.64881977351372	0.101973089964384	0.225962015347291	1.29581296185954	0.45003721053597	G2_3	G2/M	7	FALSE	6.05525344262676	1
chr6	142468367	142545826	+	ENSG00000009844	VTA1	5.64881977351372	0.101973089964384	0.225962015347291	1.29581296185954	0.45003721053597	M_3	M	8	FALSE	5.13839776091079	1
chr6	142468367	142545826	+	ENSG00000009844	VTA1	5.64881977351372	0.101973089964384	0.225962015347291	1.29581296185954	0.45003721053597	S1_3	G1/S	3	FALSE	6.07805953676125	1
chr6	142468367	142545826	+	ENSG00000009844	VTA1	5.64881977351372	0.101973089964384	0.225962015347291	1.29581296185954	0.45003721053597	S2_3	S1	4	FALSE	6.0057453266234	1
chr6	142468367	142545826	+	ENSG00000009844	VTA1	5.64881977351372	0.101973089964384	0.225962015347291	1.29581296185954	0.45003721053597	S3_3	S2	5	FALSE	5.6906014166812	1
chr6	142468367	142545826	+	ENSG00000009844	VTA1	5.64881977351372	0.101973089964384	0.225962015347291	1.29581296185954	0.45003721053597	S3.G2_3	G2	6	FALSE	5.89046682512047	1
chr6	142622991	142767403	+	ENSG00000112414	ADGRG6	-3.55345092372729	0.380429207791641	-0.74970735328161	0.643522016481858	0.626320097436059	G1_1	eG1	1	FALSE	-3.55985952181888	0
chr6	142622991	142767403	+	ENSG00000112414	ADGRG6	-3.55345092372729	0.380429207791641	-0.74970735328161	0.643522016481858	0.626320097436059	G1.S_1	lG1	2	FALSE	-3.05056698416444	0
chr6	142622991	142767403	+	ENSG00000112414	ADGRG6	-3.55345092372729	0.380429207791641	-0.74970735328161	0.643522016481858	0.626320097436059	G2_1	G2/M	7	FALSE	-5.36099362946241	0
chr6	142622991	142767403	+	ENSG00000112414	ADGRG6	-3.55345092372729	0.380429207791641	-0.74970735328161	0.643522016481858	0.626320097436059	M_1	M	8	FALSE	-3.86695390879758	0
chr6	142622991	142767403	+	ENSG00000112414	ADGRG6	-3.55345092372729	0.380429207791641	-0.74970735328161	0.643522016481858	0.626320097436059	S1_1	G1/S	3	FALSE	-2.57798654042639	0
chr6	142622991	142767403	+	ENSG00000112414	ADGRG6	-3.55345092372729	0.380429207791641	-0.74970735328161	0.643522016481858	0.626320097436059	S2_1	S1	4	FALSE	-3.81442675207918	0
chr6	142622991	142767403	+	ENSG00000112414	ADGRG6	-3.55345092372729	0.380429207791641	-0.74970735328161	0.643522016481858	0.626320097436059	S3_1	S2	5	FALSE	-3.76435273421277	0
chr6	142622991	142767403	+	ENSG00000112414	ADGRG6	-3.55345092372729	0.380429207791641	-0.74970735328161	0.643522016481858	0.626320097436059	S3.G2_1	G2	6	FALSE	-2.43246731885669	0
chr6	142622991	142767403	+	ENSG00000112414	ADGRG6	-3.55345092372729	0.380429207791641	-0.74970735328161	0.643522016481858	0.626320097436059	G1_2	eG1	1	FALSE	-3.84867215847602	1
chr6	142622991	142767403	+	ENSG00000112414	ADGRG6	-3.55345092372729	0.380429207791641	-0.74970735328161	0.643522016481858	0.626320097436059	G1.S_2	lG1	2	FALSE	-3.74174638562507	1
chr6	142622991	142767403	+	ENSG00000112414	ADGRG6	-3.55345092372729	0.380429207791641	-0.74970735328161	0.643522016481858	0.626320097436059	G2_2	G2/M	7	FALSE	-5.48858498869085	1
chr6	142622991	142767403	+	ENSG00000112414	ADGRG6	-3.55345092372729	0.380429207791641	-0.74970735328161	0.643522016481858	0.626320097436059	M_2	M	8	TRUE	NA	NA
chr6	142622991	142767403	+	ENSG00000112414	ADGRG6	-3.55345092372729	0.380429207791641	-0.74970735328161	0.643522016481858	0.626320097436059	S1_2	G1/S	3	FALSE	-5.53865972491336	1
chr6	142622991	142767403	+	ENSG00000112414	ADGRG6	-3.55345092372729	0.380429207791641	-0.74970735328161	0.643522016481858	0.626320097436059	S2_2	S1	4	FALSE	-3.57207278637298	1
chr6	142622991	142767403	+	ENSG00000112414	ADGRG6	-3.55345092372729	0.380429207791641	-0.74970735328161	0.643522016481858	0.626320097436059	S3_2	S2	5	TRUE	NA	NA
chr6	142622991	142767403	+	ENSG00000112414	ADGRG6	-3.55345092372729	0.380429207791641	-0.74970735328161	0.643522016481858	0.626320097436059	S3.G2_2	G2	6	FALSE	-3.91210047487538	1
chr6	142622991	142767403	+	ENSG00000112414	ADGRG6	-3.55345092372729	0.380429207791641	-0.74970735328161	0.643522016481858	0.626320097436059	G1_3	eG1	1	FALSE	-2.53062236343432	1
chr6	142622991	142767403	+	ENSG00000112414	ADGRG6	-3.55345092372729	0.380429207791641	-0.74970735328161	0.643522016481858	0.626320097436059	G1.S_3	lG1	2	FALSE	-3.76166276579166	1
chr6	142622991	142767403	+	ENSG00000112414	ADGRG6	-3.55345092372729	0.380429207791641	-0.74970735328161	0.643522016481858	0.626320097436059	G2_3	G2/M	7	FALSE	-5.51032469415757	1
chr6	142622991	142767403	+	ENSG00000112414	ADGRG6	-3.55345092372729	0.380429207791641	-0.74970735328161	0.643522016481858	0.626320097436059	M_3	M	8	FALSE	-2.58660324232045	1
chr6	142622991	142767403	+	ENSG00000112414	ADGRG6	-3.55345092372729	0.380429207791641	-0.74970735328161	0.643522016481858	0.626320097436059	S1_3	G1/S	3	FALSE	-5.51393023085387	1
chr6	142622991	142767403	+	ENSG00000112414	ADGRG6	-3.55345092372729	0.380429207791641	-0.74970735328161	0.643522016481858	0.626320097436059	S2_3	S1	4	FALSE	-5.34574608269662	1
chr6	142622991	142767403	+	ENSG00000112414	ADGRG6	-3.55345092372729	0.380429207791641	-0.74970735328161	0.643522016481858	0.626320097436059	S3_3	S2	5	FALSE	-3.10965138969119	1
chr6	142622991	142767403	+	ENSG00000112414	ADGRG6	-3.55345092372729	0.380429207791641	-0.74970735328161	0.643522016481858	0.626320097436059	S3.G2_3	G2	6	FALSE	-5.5560995839456	1
chr6	143072604	143266338	-	ENSG00000010818	HIVEP2	0.526746907506181	0.0999989313954718	0.28812135406211	0.432590261191068	0.781198008060889	G1_1	eG1	1	FALSE	-0.0155390055950682	0
chr6	143072604	143266338	-	ENSG00000010818	HIVEP2	0.526746907506181	0.0999989313954718	0.28812135406211	0.432590261191068	0.781198008060889	G1.S_1	lG1	2	FALSE	0.931285669125297	0
chr6	143072604	143266338	-	ENSG00000010818	HIVEP2	0.526746907506181	0.0999989313954718	0.28812135406211	0.432590261191068	0.781198008060889	G2_1	G2/M	7	FALSE	0.0652711252396893	0
chr6	143072604	143266338	-	ENSG00000010818	HIVEP2	0.526746907506181	0.0999989313954718	0.28812135406211	0.432590261191068	0.781198008060889	M_1	M	8	FALSE	0.737908149361285	0
chr6	143072604	143266338	-	ENSG00000010818	HIVEP2	0.526746907506181	0.0999989313954718	0.28812135406211	0.432590261191068	0.781198008060889	S1_1	G1/S	3	FALSE	0.938588985314513	0
chr6	143072604	143266338	-	ENSG00000010818	HIVEP2	0.526746907506181	0.0999989313954718	0.28812135406211	0.432590261191068	0.781198008060889	S2_1	S1	4	FALSE	0.531348084762553	0
chr6	143072604	143266338	-	ENSG00000010818	HIVEP2	0.526746907506181	0.0999989313954718	0.28812135406211	0.432590261191068	0.781198008060889	S3_1	S2	5	FALSE	0.432044478590737	0
chr6	143072604	143266338	-	ENSG00000010818	HIVEP2	0.526746907506181	0.0999989313954718	0.28812135406211	0.432590261191068	0.781198008060889	S3.G2_1	G2	6	FALSE	0.593067773250443	0
chr6	143072604	143266338	-	ENSG00000010818	HIVEP2	0.526746907506181	0.0999989313954718	0.28812135406211	0.432590261191068	0.781198008060889	G1_2	eG1	1	FALSE	0.497102678365713	1
chr6	143072604	143266338	-	ENSG00000010818	HIVEP2	0.526746907506181	0.0999989313954718	0.28812135406211	0.432590261191068	0.781198008060889	G1.S_2	lG1	2	FALSE	1.3875366313199	1
chr6	143072604	143266338	-	ENSG00000010818	HIVEP2	0.526746907506181	0.0999989313954718	0.28812135406211	0.432590261191068	0.781198008060889	G2_2	G2/M	7	FALSE	0.70123957018917	1
chr6	143072604	143266338	-	ENSG00000010818	HIVEP2	0.526746907506181	0.0999989313954718	0.28812135406211	0.432590261191068	0.781198008060889	M_2	M	8	TRUE	NA	NA
chr6	143072604	143266338	-	ENSG00000010818	HIVEP2	0.526746907506181	0.0999989313954718	0.28812135406211	0.432590261191068	0.781198008060889	S1_2	G1/S	3	FALSE	0.836379706433567	1
chr6	143072604	143266338	-	ENSG00000010818	HIVEP2	0.526746907506181	0.0999989313954718	0.28812135406211	0.432590261191068	0.781198008060889	S2_2	S1	4	FALSE	-0.166080426697147	1
chr6	143072604	143266338	-	ENSG00000010818	HIVEP2	0.526746907506181	0.0999989313954718	0.28812135406211	0.432590261191068	0.781198008060889	S3_2	S2	5	TRUE	NA	NA
chr6	143072604	143266338	-	ENSG00000010818	HIVEP2	0.526746907506181	0.0999989313954718	0.28812135406211	0.432590261191068	0.781198008060889	S3.G2_2	G2	6	FALSE	1.10284986659059	1
chr6	143072604	143266338	-	ENSG00000010818	HIVEP2	0.526746907506181	0.0999989313954718	0.28812135406211	0.432590261191068	0.781198008060889	G1_3	eG1	1	FALSE	0.728111904965852	1
chr6	143072604	143266338	-	ENSG00000010818	HIVEP2	0.526746907506181	0.0999989313954718	0.28812135406211	0.432590261191068	0.781198008060889	G1.S_3	lG1	2	FALSE	1.22323034181813	1
chr6	143072604	143266338	-	ENSG00000010818	HIVEP2	0.526746907506181	0.0999989313954718	0.28812135406211	0.432590261191068	0.781198008060889	G2_3	G2/M	7	FALSE	1.3351653567868	1
chr6	143072604	143266338	-	ENSG00000010818	HIVEP2	0.526746907506181	0.0999989313954718	0.28812135406211	0.432590261191068	0.781198008060889	M_3	M	8	FALSE	0.755788955126626	1
chr6	143072604	143266338	-	ENSG00000010818	HIVEP2	0.526746907506181	0.0999989313954718	0.28812135406211	0.432590261191068	0.781198008060889	S1_3	G1/S	3	FALSE	1.02522858025416	1
chr6	143072604	143266338	-	ENSG00000010818	HIVEP2	0.526746907506181	0.0999989313954718	0.28812135406211	0.432590261191068	0.781198008060889	S2_3	S1	4	FALSE	0.536896966665224	1
chr6	143072604	143266338	-	ENSG00000010818	HIVEP2	0.526746907506181	0.0999989313954718	0.28812135406211	0.432590261191068	0.781198008060889	S3_3	S2	5	FALSE	0.676944972199618	1
chr6	143072604	143266338	-	ENSG00000010818	HIVEP2	0.526746907506181	0.0999989313954718	0.28812135406211	0.432590261191068	0.781198008060889	S3.G2_3	G2	6	FALSE	0.818939847401329	1
chr6	143381633	143661441	+	ENSG00000146416	AIG1	5.53242324729788	0.119765730994497	0.149098644732876	0.927999499885276	0.161757945729564	G1_1	eG1	1	FALSE	5.46158319015775	0
chr6	143381633	143661441	+	ENSG00000146416	AIG1	5.53242324729788	0.119765730994497	0.149098644732876	0.927999499885276	0.161757945729564	G1.S_1	lG1	2	FALSE	5.65471980610803	0
chr6	143381633	143661441	+	ENSG00000146416	AIG1	5.53242324729788	0.119765730994497	0.149098644732876	0.927999499885276	0.161757945729564	G2_1	G2/M	7	FALSE	5.50705722428275	0
chr6	143381633	143661441	+	ENSG00000146416	AIG1	5.53242324729788	0.119765730994497	0.149098644732876	0.927999499885276	0.161757945729564	M_1	M	8	FALSE	5.46769182908452	0
chr6	143381633	143661441	+	ENSG00000146416	AIG1	5.53242324729788	0.119765730994497	0.149098644732876	0.927999499885276	0.161757945729564	S1_1	G1/S	3	FALSE	5.61238688474934	0
chr6	143381633	143661441	+	ENSG00000146416	AIG1	5.53242324729788	0.119765730994497	0.149098644732876	0.927999499885276	0.161757945729564	S2_1	S1	4	FALSE	5.38442750651985	0
chr6	143381633	143661441	+	ENSG00000146416	AIG1	5.53242324729788	0.119765730994497	0.149098644732876	0.927999499885276	0.161757945729564	S3_1	S2	5	FALSE	5.53866689812453	0
chr6	143381633	143661441	+	ENSG00000146416	AIG1	5.53242324729788	0.119765730994497	0.149098644732876	0.927999499885276	0.161757945729564	S3.G2_1	G2	6	FALSE	5.63285263935631	0
chr6	143381633	143661441	+	ENSG00000146416	AIG1	5.53242324729788	0.119765730994497	0.149098644732876	0.927999499885276	0.161757945729564	G1_2	eG1	1	FALSE	5.730643779104	1
chr6	143381633	143661441	+	ENSG00000146416	AIG1	5.53242324729788	0.119765730994497	0.149098644732876	0.927999499885276	0.161757945729564	G1.S_2	lG1	2	FALSE	5.90391204678364	1
chr6	143381633	143661441	+	ENSG00000146416	AIG1	5.53242324729788	0.119765730994497	0.149098644732876	0.927999499885276	0.161757945729564	G2_2	G2/M	7	FALSE	5.81576633297239	1
chr6	143381633	143661441	+	ENSG00000146416	AIG1	5.53242324729788	0.119765730994497	0.149098644732876	0.927999499885276	0.161757945729564	M_2	M	8	TRUE	NA	NA
chr6	143381633	143661441	+	ENSG00000146416	AIG1	5.53242324729788	0.119765730994497	0.149098644732876	0.927999499885276	0.161757945729564	S1_2	G1/S	3	FALSE	5.65178229386947	1
chr6	143381633	143661441	+	ENSG00000146416	AIG1	5.53242324729788	0.119765730994497	0.149098644732876	0.927999499885276	0.161757945729564	S2_2	S1	4	FALSE	5.58223902506351	1
chr6	143381633	143661441	+	ENSG00000146416	AIG1	5.53242324729788	0.119765730994497	0.149098644732876	0.927999499885276	0.161757945729564	S3_2	S2	5	TRUE	NA	NA
chr6	143381633	143661441	+	ENSG00000146416	AIG1	5.53242324729788	0.119765730994497	0.149098644732876	0.927999499885276	0.161757945729564	S3.G2_2	G2	6	FALSE	5.25196840644367	1
chr6	143381633	143661441	+	ENSG00000146416	AIG1	5.53242324729788	0.119765730994497	0.149098644732876	0.927999499885276	0.161757945729564	G1_3	eG1	1	FALSE	5.89504314098258	1
chr6	143381633	143661441	+	ENSG00000146416	AIG1	5.53242324729788	0.119765730994497	0.149098644732876	0.927999499885276	0.161757945729564	G1.S_3	lG1	2	FALSE	5.98932329868948	1
chr6	143381633	143661441	+	ENSG00000146416	AIG1	5.53242324729788	0.119765730994497	0.149098644732876	0.927999499885276	0.161757945729564	G2_3	G2/M	7	FALSE	5.76986609805934	1
chr6	143381633	143661441	+	ENSG00000146416	AIG1	5.53242324729788	0.119765730994497	0.149098644732876	0.927999499885276	0.161757945729564	M_3	M	8	FALSE	5.33140809351759	1
chr6	143381633	143661441	+	ENSG00000146416	AIG1	5.53242324729788	0.119765730994497	0.149098644732876	0.927999499885276	0.161757945729564	S1_3	G1/S	3	FALSE	5.90971096422198	1
chr6	143381633	143661441	+	ENSG00000146416	AIG1	5.53242324729788	0.119765730994497	0.149098644732876	0.927999499885276	0.161757945729564	S2_3	S1	4	FALSE	5.66897184716339	1
chr6	143381633	143661441	+	ENSG00000146416	AIG1	5.53242324729788	0.119765730994497	0.149098644732876	0.927999499885276	0.161757945729564	S3_3	S2	5	FALSE	5.55070111997973	1
chr6	143381633	143661441	+	ENSG00000146416	AIG1	5.53242324729788	0.119765730994497	0.149098644732876	0.927999499885276	0.161757945729564	S3.G2_3	G2	6	FALSE	5.572539228907	1
chr6	143743969	143771810	-	ENSG00000189007	ADAT2	5.16429518991473	0.0771589418986932	-0.325470845805284	1.79026840433431	0.429414530573851	G1_1	eG1	1	FALSE	5.05362301891233	0
chr6	143743969	143771810	-	ENSG00000189007	ADAT2	5.16429518991473	0.0771589418986932	-0.325470845805284	1.79026840433431	0.429414530573851	G1.S_1	lG1	2	FALSE	5.24497238624239	0
chr6	143743969	143771810	-	ENSG00000189007	ADAT2	5.16429518991473	0.0771589418986932	-0.325470845805284	1.79026840433431	0.429414530573851	G2_1	G2/M	7	FALSE	5.27834707918982	0
chr6	143743969	143771810	-	ENSG00000189007	ADAT2	5.16429518991473	0.0771589418986932	-0.325470845805284	1.79026840433431	0.429414530573851	M_1	M	8	FALSE	4.84843615080949	0
chr6	143743969	143771810	-	ENSG00000189007	ADAT2	5.16429518991473	0.0771589418986932	-0.325470845805284	1.79026840433431	0.429414530573851	S1_1	G1/S	3	FALSE	5.20846461538097	0
chr6	143743969	143771810	-	ENSG00000189007	ADAT2	5.16429518991473	0.0771589418986932	-0.325470845805284	1.79026840433431	0.429414530573851	S2_1	S1	4	FALSE	5.10939590926418	0
chr6	143743969	143771810	-	ENSG00000189007	ADAT2	5.16429518991473	0.0771589418986932	-0.325470845805284	1.79026840433431	0.429414530573851	S3_1	S2	5	FALSE	5.28640288539713	0
chr6	143743969	143771810	-	ENSG00000189007	ADAT2	5.16429518991473	0.0771589418986932	-0.325470845805284	1.79026840433431	0.429414530573851	S3.G2_1	G2	6	FALSE	5.28471947412155	0
chr6	143743969	143771810	-	ENSG00000189007	ADAT2	5.16429518991473	0.0771589418986932	-0.325470845805284	1.79026840433431	0.429414530573851	G1_2	eG1	1	FALSE	4.88490815050555	1
chr6	143743969	143771810	-	ENSG00000189007	ADAT2	5.16429518991473	0.0771589418986932	-0.325470845805284	1.79026840433431	0.429414530573851	G1.S_2	lG1	2	FALSE	4.98503942865873	1
chr6	143743969	143771810	-	ENSG00000189007	ADAT2	5.16429518991473	0.0771589418986932	-0.325470845805284	1.79026840433431	0.429414530573851	G2_2	G2/M	7	FALSE	4.93663091460854	1
chr6	143743969	143771810	-	ENSG00000189007	ADAT2	5.16429518991473	0.0771589418986932	-0.325470845805284	1.79026840433431	0.429414530573851	M_2	M	8	TRUE	NA	NA
chr6	143743969	143771810	-	ENSG00000189007	ADAT2	5.16429518991473	0.0771589418986932	-0.325470845805284	1.79026840433431	0.429414530573851	S1_2	G1/S	3	FALSE	4.83746566436282	1
chr6	143743969	143771810	-	ENSG00000189007	ADAT2	5.16429518991473	0.0771589418986932	-0.325470845805284	1.79026840433431	0.429414530573851	S2_2	S1	4	FALSE	4.86338912810629	1
chr6	143743969	143771810	-	ENSG00000189007	ADAT2	5.16429518991473	0.0771589418986932	-0.325470845805284	1.79026840433431	0.429414530573851	S3_2	S2	5	TRUE	NA	NA
chr6	143743969	143771810	-	ENSG00000189007	ADAT2	5.16429518991473	0.0771589418986932	-0.325470845805284	1.79026840433431	0.429414530573851	S3.G2_2	G2	6	FALSE	4.52113720321669	1
chr6	143743969	143771810	-	ENSG00000189007	ADAT2	5.16429518991473	0.0771589418986932	-0.325470845805284	1.79026840433431	0.429414530573851	G1_3	eG1	1	FALSE	5.10392941905032	1
chr6	143743969	143771810	-	ENSG00000189007	ADAT2	5.16429518991473	0.0771589418986932	-0.325470845805284	1.79026840433431	0.429414530573851	G1.S_3	lG1	2	FALSE	5.0403149788115	1
chr6	143743969	143771810	-	ENSG00000189007	ADAT2	5.16429518991473	0.0771589418986932	-0.325470845805284	1.79026840433431	0.429414530573851	G2_3	G2/M	7	FALSE	4.86797016175432	1
chr6	143743969	143771810	-	ENSG00000189007	ADAT2	5.16429518991473	0.0771589418986932	-0.325470845805284	1.79026840433431	0.429414530573851	M_3	M	8	FALSE	4.4655766220046	1
chr6	143743969	143771810	-	ENSG00000189007	ADAT2	5.16429518991473	0.0771589418986932	-0.325470845805284	1.79026840433431	0.429414530573851	S1_3	G1/S	3	FALSE	4.91338261328109	1
chr6	143743969	143771810	-	ENSG00000189007	ADAT2	5.16429518991473	0.0771589418986932	-0.325470845805284	1.79026840433431	0.429414530573851	S2_3	S1	4	FALSE	4.87463224499861	1
chr6	143743969	143771810	-	ENSG00000189007	ADAT2	5.16429518991473	0.0771589418986932	-0.325470845805284	1.79026840433431	0.429414530573851	S3_3	S2	5	FALSE	4.76931912045989	1
chr6	143743969	143771810	-	ENSG00000189007	ADAT2	5.16429518991473	0.0771589418986932	-0.325470845805284	1.79026840433431	0.429414530573851	S3.G2_3	G2	6	FALSE	4.73737206489254	1
chr6	143771944	143811147	+	ENSG00000034693	PEX3	3.68376843758807	0.211081962989456	-0.0897982520225647	1.73127086387719	0.100350018599186	G1_1	eG1	1	FALSE	3.74087435079936	0
chr6	143771944	143811147	+	ENSG00000034693	PEX3	3.68376843758807	0.211081962989456	-0.0897982520225647	1.73127086387719	0.100350018599186	G1.S_1	lG1	2	FALSE	3.77978976325478	0
chr6	143771944	143811147	+	ENSG00000034693	PEX3	3.68376843758807	0.211081962989456	-0.0897982520225647	1.73127086387719	0.100350018599186	G2_1	G2/M	7	FALSE	3.45598999379297	0
chr6	143771944	143811147	+	ENSG00000034693	PEX3	3.68376843758807	0.211081962989456	-0.0897982520225647	1.73127086387719	0.100350018599186	M_1	M	8	FALSE	3.53960543655696	0
chr6	143771944	143811147	+	ENSG00000034693	PEX3	3.68376843758807	0.211081962989456	-0.0897982520225647	1.73127086387719	0.100350018599186	S1_1	G1/S	3	FALSE	3.80475755564557	0
chr6	143771944	143811147	+	ENSG00000034693	PEX3	3.68376843758807	0.211081962989456	-0.0897982520225647	1.73127086387719	0.100350018599186	S2_1	S1	4	FALSE	3.81249904174567	0
chr6	143771944	143811147	+	ENSG00000034693	PEX3	3.68376843758807	0.211081962989456	-0.0897982520225647	1.73127086387719	0.100350018599186	S3_1	S2	5	FALSE	3.60778680662836	0
chr6	143771944	143811147	+	ENSG00000034693	PEX3	3.68376843758807	0.211081962989456	-0.0897982520225647	1.73127086387719	0.100350018599186	S3.G2_1	G2	6	FALSE	3.72884455228091	0
chr6	143771944	143811147	+	ENSG00000034693	PEX3	3.68376843758807	0.211081962989456	-0.0897982520225647	1.73127086387719	0.100350018599186	G1_2	eG1	1	FALSE	3.73879284944831	1
chr6	143771944	143811147	+	ENSG00000034693	PEX3	3.68376843758807	0.211081962989456	-0.0897982520225647	1.73127086387719	0.100350018599186	G1.S_2	lG1	2	FALSE	3.90930530555386	1
chr6	143771944	143811147	+	ENSG00000034693	PEX3	3.68376843758807	0.211081962989456	-0.0897982520225647	1.73127086387719	0.100350018599186	G2_2	G2/M	7	FALSE	3.69380936471368	1
chr6	143771944	143811147	+	ENSG00000034693	PEX3	3.68376843758807	0.211081962989456	-0.0897982520225647	1.73127086387719	0.100350018599186	M_2	M	8	TRUE	NA	NA
chr6	143771944	143811147	+	ENSG00000034693	PEX3	3.68376843758807	0.211081962989456	-0.0897982520225647	1.73127086387719	0.100350018599186	S1_2	G1/S	3	FALSE	3.5139083258908	1
chr6	143771944	143811147	+	ENSG00000034693	PEX3	3.68376843758807	0.211081962989456	-0.0897982520225647	1.73127086387719	0.100350018599186	S2_2	S1	4	FALSE	3.6777517622432	1
chr6	143771944	143811147	+	ENSG00000034693	PEX3	3.68376843758807	0.211081962989456	-0.0897982520225647	1.73127086387719	0.100350018599186	S3_2	S2	5	TRUE	NA	NA
chr6	143771944	143811147	+	ENSG00000034693	PEX3	3.68376843758807	0.211081962989456	-0.0897982520225647	1.73127086387719	0.100350018599186	S3.G2_2	G2	6	FALSE	3.08413760632842	1
chr6	143771944	143811147	+	ENSG00000034693	PEX3	3.68376843758807	0.211081962989456	-0.0897982520225647	1.73127086387719	0.100350018599186	G1_3	eG1	1	FALSE	3.81430755681466	1
chr6	143771944	143811147	+	ENSG00000034693	PEX3	3.68376843758807	0.211081962989456	-0.0897982520225647	1.73127086387719	0.100350018599186	G1.S_3	lG1	2	FALSE	4.01750938849524	1
chr6	143771944	143811147	+	ENSG00000034693	PEX3	3.68376843758807	0.211081962989456	-0.0897982520225647	1.73127086387719	0.100350018599186	G2_3	G2/M	7	FALSE	3.67702737904292	1
chr6	143771944	143811147	+	ENSG00000034693	PEX3	3.68376843758807	0.211081962989456	-0.0897982520225647	1.73127086387719	0.100350018599186	M_3	M	8	FALSE	2.6667377673095	1
chr6	143771944	143811147	+	ENSG00000034693	PEX3	3.68376843758807	0.211081962989456	-0.0897982520225647	1.73127086387719	0.100350018599186	S1_3	G1/S	3	FALSE	3.94345064821866	1
chr6	143771944	143811147	+	ENSG00000034693	PEX3	3.68376843758807	0.211081962989456	-0.0897982520225647	1.73127086387719	0.100350018599186	S2_3	S1	4	FALSE	3.71224564006256	1
chr6	143771944	143811147	+	ENSG00000034693	PEX3	3.68376843758807	0.211081962989456	-0.0897982520225647	1.73127086387719	0.100350018599186	S3_3	S2	5	FALSE	3.50211117037368	1
chr6	143771944	143811147	+	ENSG00000034693	PEX3	3.68376843758807	0.211081962989456	-0.0897982520225647	1.73127086387719	0.100350018599186	S3.G2_3	G2	6	FALSE	3.52338519988122	1
chr6	143815948	143832827	-	ENSG00000001036	FUCA2	6.7467999407779	0.0972477683212836	0.100060940324787	1.91931648609894	0.175990983422323	G1_1	eG1	1	FALSE	6.82492422827447	0
chr6	143815948	143832827	-	ENSG00000001036	FUCA2	6.7467999407779	0.0972477683212836	0.100060940324787	1.91931648609894	0.175990983422323	G1.S_1	lG1	2	FALSE	6.98752894052007	0
chr6	143815948	143832827	-	ENSG00000001036	FUCA2	6.7467999407779	0.0972477683212836	0.100060940324787	1.91931648609894	0.175990983422323	G2_1	G2/M	7	FALSE	6.81922635270778	0
chr6	143815948	143832827	-	ENSG00000001036	FUCA2	6.7467999407779	0.0972477683212836	0.100060940324787	1.91931648609894	0.175990983422323	M_1	M	8	FALSE	6.45083553533143	0
chr6	143815948	143832827	-	ENSG00000001036	FUCA2	6.7467999407779	0.0972477683212836	0.100060940324787	1.91931648609894	0.175990983422323	S1_1	G1/S	3	FALSE	6.74719396813908	0
chr6	143815948	143832827	-	ENSG00000001036	FUCA2	6.7467999407779	0.0972477683212836	0.100060940324787	1.91931648609894	0.175990983422323	S2_1	S1	4	FALSE	6.7758483974907	0
chr6	143815948	143832827	-	ENSG00000001036	FUCA2	6.7467999407779	0.0972477683212836	0.100060940324787	1.91931648609894	0.175990983422323	S3_1	S2	5	FALSE	6.6446845568586	0
chr6	143815948	143832827	-	ENSG00000001036	FUCA2	6.7467999407779	0.0972477683212836	0.100060940324787	1.91931648609894	0.175990983422323	S3.G2_1	G2	6	FALSE	6.72415754690104	0
chr6	143815948	143832827	-	ENSG00000001036	FUCA2	6.7467999407779	0.0972477683212836	0.100060940324787	1.91931648609894	0.175990983422323	G1_2	eG1	1	FALSE	6.85782385958517	1
chr6	143815948	143832827	-	ENSG00000001036	FUCA2	6.7467999407779	0.0972477683212836	0.100060940324787	1.91931648609894	0.175990983422323	G1.S_2	lG1	2	FALSE	7.02946794417013	1
chr6	143815948	143832827	-	ENSG00000001036	FUCA2	6.7467999407779	0.0972477683212836	0.100060940324787	1.91931648609894	0.175990983422323	G2_2	G2/M	7	FALSE	6.89808587094677	1
chr6	143815948	143832827	-	ENSG00000001036	FUCA2	6.7467999407779	0.0972477683212836	0.100060940324787	1.91931648609894	0.175990983422323	M_2	M	8	TRUE	NA	NA
chr6	143815948	143832827	-	ENSG00000001036	FUCA2	6.7467999407779	0.0972477683212836	0.100060940324787	1.91931648609894	0.175990983422323	S1_2	G1/S	3	FALSE	6.90402464295248	1
chr6	143815948	143832827	-	ENSG00000001036	FUCA2	6.7467999407779	0.0972477683212836	0.100060940324787	1.91931648609894	0.175990983422323	S2_2	S1	4	FALSE	6.92518029769928	1
chr6	143815948	143832827	-	ENSG00000001036	FUCA2	6.7467999407779	0.0972477683212836	0.100060940324787	1.91931648609894	0.175990983422323	S3_2	S2	5	TRUE	NA	NA
chr6	143815948	143832827	-	ENSG00000001036	FUCA2	6.7467999407779	0.0972477683212836	0.100060940324787	1.91931648609894	0.175990983422323	S3.G2_2	G2	6	FALSE	6.76297444551007	1
chr6	143815948	143832827	-	ENSG00000001036	FUCA2	6.7467999407779	0.0972477683212836	0.100060940324787	1.91931648609894	0.175990983422323	G1_3	eG1	1	FALSE	6.80699953855819	1
chr6	143815948	143832827	-	ENSG00000001036	FUCA2	6.7467999407779	0.0972477683212836	0.100060940324787	1.91931648609894	0.175990983422323	G1.S_3	lG1	2	FALSE	7.01614047764114	1
chr6	143815948	143832827	-	ENSG00000001036	FUCA2	6.7467999407779	0.0972477683212836	0.100060940324787	1.91931648609894	0.175990983422323	G2_3	G2/M	7	FALSE	6.8731096076652	1
chr6	143815948	143832827	-	ENSG00000001036	FUCA2	6.7467999407779	0.0972477683212836	0.100060940324787	1.91931648609894	0.175990983422323	M_3	M	8	FALSE	6.40572819695319	1
chr6	143815948	143832827	-	ENSG00000001036	FUCA2	6.7467999407779	0.0972477683212836	0.100060940324787	1.91931648609894	0.175990983422323	S1_3	G1/S	3	FALSE	6.95291097746773	1
chr6	143815948	143832827	-	ENSG00000001036	FUCA2	6.7467999407779	0.0972477683212836	0.100060940324787	1.91931648609894	0.175990983422323	S2_3	S1	4	FALSE	6.8875740000342	1
chr6	143815948	143832827	-	ENSG00000001036	FUCA2	6.7467999407779	0.0972477683212836	0.100060940324787	1.91931648609894	0.175990983422323	S3_3	S2	5	FALSE	6.7386585677581	1
chr6	143815948	143832827	-	ENSG00000001036	FUCA2	6.7467999407779	0.0972477683212836	0.100060940324787	1.91931648609894	0.175990983422323	S3.G2_3	G2	6	FALSE	6.867804181891	1
chr6	143857982	144152322	+	ENSG00000112419	PHACTR2	6.04265290388708	0.0527748632633119	0.229942543605742	3.23295750019652	0.768361356615111	G1_1	eG1	1	FALSE	5.8823928626198	0
chr6	143857982	144152322	+	ENSG00000112419	PHACTR2	6.04265290388708	0.0527748632633119	0.229942543605742	3.23295750019652	0.768361356615111	G1.S_1	lG1	2	FALSE	5.9341362826607	0
chr6	143857982	144152322	+	ENSG00000112419	PHACTR2	6.04265290388708	0.0527748632633119	0.229942543605742	3.23295750019652	0.768361356615111	G2_1	G2/M	7	FALSE	6.13835400341419	0
chr6	143857982	144152322	+	ENSG00000112419	PHACTR2	6.04265290388708	0.0527748632633119	0.229942543605742	3.23295750019652	0.768361356615111	M_1	M	8	FALSE	6.12787092000826	0
chr6	143857982	144152322	+	ENSG00000112419	PHACTR2	6.04265290388708	0.0527748632633119	0.229942543605742	3.23295750019652	0.768361356615111	S1_1	G1/S	3	FALSE	6.11356313325707	0
chr6	143857982	144152322	+	ENSG00000112419	PHACTR2	6.04265290388708	0.0527748632633119	0.229942543605742	3.23295750019652	0.768361356615111	S2_1	S1	4	FALSE	6.04924331493022	0
chr6	143857982	144152322	+	ENSG00000112419	PHACTR2	6.04265290388708	0.0527748632633119	0.229942543605742	3.23295750019652	0.768361356615111	S3_1	S2	5	FALSE	5.93087555728298	0
chr6	143857982	144152322	+	ENSG00000112419	PHACTR2	6.04265290388708	0.0527748632633119	0.229942543605742	3.23295750019652	0.768361356615111	S3.G2_1	G2	6	FALSE	6.16478715692341	0
chr6	143857982	144152322	+	ENSG00000112419	PHACTR2	6.04265290388708	0.0527748632633119	0.229942543605742	3.23295750019652	0.768361356615111	G1_2	eG1	1	FALSE	6.132895123427	1
chr6	143857982	144152322	+	ENSG00000112419	PHACTR2	6.04265290388708	0.0527748632633119	0.229942543605742	3.23295750019652	0.768361356615111	G1.S_2	lG1	2	FALSE	6.29488515267131	1
chr6	143857982	144152322	+	ENSG00000112419	PHACTR2	6.04265290388708	0.0527748632633119	0.229942543605742	3.23295750019652	0.768361356615111	G2_2	G2/M	7	FALSE	6.53274204393353	1
chr6	143857982	144152322	+	ENSG00000112419	PHACTR2	6.04265290388708	0.0527748632633119	0.229942543605742	3.23295750019652	0.768361356615111	M_2	M	8	TRUE	NA	NA
chr6	143857982	144152322	+	ENSG00000112419	PHACTR2	6.04265290388708	0.0527748632633119	0.229942543605742	3.23295750019652	0.768361356615111	S1_2	G1/S	3	FALSE	6.16134642596951	1
chr6	143857982	144152322	+	ENSG00000112419	PHACTR2	6.04265290388708	0.0527748632633119	0.229942543605742	3.23295750019652	0.768361356615111	S2_2	S1	4	FALSE	6.32909580908735	1
chr6	143857982	144152322	+	ENSG00000112419	PHACTR2	6.04265290388708	0.0527748632633119	0.229942543605742	3.23295750019652	0.768361356615111	S3_2	S2	5	TRUE	NA	NA
chr6	143857982	144152322	+	ENSG00000112419	PHACTR2	6.04265290388708	0.0527748632633119	0.229942543605742	3.23295750019652	0.768361356615111	S3.G2_2	G2	6	FALSE	6.04064077231111	1
chr6	143857982	144152322	+	ENSG00000112419	PHACTR2	6.04265290388708	0.0527748632633119	0.229942543605742	3.23295750019652	0.768361356615111	G1_3	eG1	1	FALSE	6.298194156144	1
chr6	143857982	144152322	+	ENSG00000112419	PHACTR2	6.04265290388708	0.0527748632633119	0.229942543605742	3.23295750019652	0.768361356615111	G1.S_3	lG1	2	FALSE	6.44168523718811	1
chr6	143857982	144152322	+	ENSG00000112419	PHACTR2	6.04265290388708	0.0527748632633119	0.229942543605742	3.23295750019652	0.768361356615111	G2_3	G2/M	7	FALSE	6.48650183386309	1
chr6	143857982	144152322	+	ENSG00000112419	PHACTR2	6.04265290388708	0.0527748632633119	0.229942543605742	3.23295750019652	0.768361356615111	M_3	M	8	FALSE	5.70473193229554	1
chr6	143857982	144152322	+	ENSG00000112419	PHACTR2	6.04265290388708	0.0527748632633119	0.229942543605742	3.23295750019652	0.768361356615111	S1_3	G1/S	3	FALSE	6.52121251703204	1
chr6	143857982	144152322	+	ENSG00000112419	PHACTR2	6.04265290388708	0.0527748632633119	0.229942543605742	3.23295750019652	0.768361356615111	S2_3	S1	4	FALSE	6.4441950456943	1
chr6	143857982	144152322	+	ENSG00000112419	PHACTR2	6.04265290388708	0.0527748632633119	0.229942543605742	3.23295750019652	0.768361356615111	S3_3	S2	5	FALSE	6.22081737689913	1
chr6	143857982	144152322	+	ENSG00000112419	PHACTR2	6.04265290388708	0.0527748632633119	0.229942543605742	3.23295750019652	0.768361356615111	S3.G2_3	G2	6	FALSE	6.21580249675212	1
chr6	144164481	144184949	+	ENSG00000135521	LTV1	5.03960704009963	0.130467771261599	0.192772194660022	6.34934781050048	0.327877235435838	G1_1	eG1	1	FALSE	4.9518931319485	0
chr6	144164481	144184949	+	ENSG00000135521	LTV1	5.03960704009963	0.130467771261599	0.192772194660022	6.34934781050048	0.327877235435838	G1.S_1	lG1	2	FALSE	5.25777204597496	0
chr6	144164481	144184949	+	ENSG00000135521	LTV1	5.03960704009963	0.130467771261599	0.192772194660022	6.34934781050048	0.327877235435838	G2_1	G2/M	7	FALSE	5.34204475952401	0
chr6	144164481	144184949	+	ENSG00000135521	LTV1	5.03960704009963	0.130467771261599	0.192772194660022	6.34934781050048	0.327877235435838	M_1	M	8	FALSE	4.8415552393194	0
chr6	144164481	144184949	+	ENSG00000135521	LTV1	5.03960704009963	0.130467771261599	0.192772194660022	6.34934781050048	0.327877235435838	S1_1	G1/S	3	FALSE	4.84734593958033	0
chr6	144164481	144184949	+	ENSG00000135521	LTV1	5.03960704009963	0.130467771261599	0.192772194660022	6.34934781050048	0.327877235435838	S2_1	S1	4	FALSE	4.91462745110102	0
chr6	144164481	144184949	+	ENSG00000135521	LTV1	5.03960704009963	0.130467771261599	0.192772194660022	6.34934781050048	0.327877235435838	S3_1	S2	5	FALSE	4.95332368885363	0
chr6	144164481	144184949	+	ENSG00000135521	LTV1	5.03960704009963	0.130467771261599	0.192772194660022	6.34934781050048	0.327877235435838	S3.G2_1	G2	6	FALSE	5.20829406449516	0
chr6	144164481	144184949	+	ENSG00000135521	LTV1	5.03960704009963	0.130467771261599	0.192772194660022	6.34934781050048	0.327877235435838	G1_2	eG1	1	FALSE	5.3809478067091	1
chr6	144164481	144184949	+	ENSG00000135521	LTV1	5.03960704009963	0.130467771261599	0.192772194660022	6.34934781050048	0.327877235435838	G1.S_2	lG1	2	FALSE	5.26481346022451	1
chr6	144164481	144184949	+	ENSG00000135521	LTV1	5.03960704009963	0.130467771261599	0.192772194660022	6.34934781050048	0.327877235435838	G2_2	G2/M	7	FALSE	5.59688747049044	1
chr6	144164481	144184949	+	ENSG00000135521	LTV1	5.03960704009963	0.130467771261599	0.192772194660022	6.34934781050048	0.327877235435838	M_2	M	8	TRUE	NA	NA
chr6	144164481	144184949	+	ENSG00000135521	LTV1	5.03960704009963	0.130467771261599	0.192772194660022	6.34934781050048	0.327877235435838	S1_2	G1/S	3	FALSE	5.01688804673371	1
chr6	144164481	144184949	+	ENSG00000135521	LTV1	5.03960704009963	0.130467771261599	0.192772194660022	6.34934781050048	0.327877235435838	S2_2	S1	4	FALSE	5.08256324215498	1
chr6	144164481	144184949	+	ENSG00000135521	LTV1	5.03960704009963	0.130467771261599	0.192772194660022	6.34934781050048	0.327877235435838	S3_2	S2	5	TRUE	NA	NA
chr6	144164481	144184949	+	ENSG00000135521	LTV1	5.03960704009963	0.130467771261599	0.192772194660022	6.34934781050048	0.327877235435838	S3.G2_2	G2	6	FALSE	5.23679974408201	1
chr6	144164481	144184949	+	ENSG00000135521	LTV1	5.03960704009963	0.130467771261599	0.192772194660022	6.34934781050048	0.327877235435838	G1_3	eG1	1	FALSE	5.45725068053676	1
chr6	144164481	144184949	+	ENSG00000135521	LTV1	5.03960704009963	0.130467771261599	0.192772194660022	6.34934781050048	0.327877235435838	G1.S_3	lG1	2	FALSE	5.35121109144956	1
chr6	144164481	144184949	+	ENSG00000135521	LTV1	5.03960704009963	0.130467771261599	0.192772194660022	6.34934781050048	0.327877235435838	G2_3	G2/M	7	FALSE	5.60406836070974	1
chr6	144164481	144184949	+	ENSG00000135521	LTV1	5.03960704009963	0.130467771261599	0.192772194660022	6.34934781050048	0.327877235435838	M_3	M	8	FALSE	4.62702177452616	1
chr6	144164481	144184949	+	ENSG00000135521	LTV1	5.03960704009963	0.130467771261599	0.192772194660022	6.34934781050048	0.327877235435838	S1_3	G1/S	3	FALSE	5.04544685967281	1
chr6	144164481	144184949	+	ENSG00000135521	LTV1	5.03960704009963	0.130467771261599	0.192772194660022	6.34934781050048	0.327877235435838	S2_3	S1	4	FALSE	4.99076047711364	1
chr6	144164481	144184949	+	ENSG00000135521	LTV1	5.03960704009963	0.130467771261599	0.192772194660022	6.34934781050048	0.327877235435838	S3_3	S2	5	FALSE	5.09687462618624	1
chr6	144164481	144184949	+	ENSG00000135521	LTV1	5.03960704009963	0.130467771261599	0.192772194660022	6.34934781050048	0.327877235435838	S3.G2_3	G2	6	FALSE	5.42332561138588	1
chr6	144185573	144259483	+	ENSG00000118491	ZC2HC1B	-3.59877218365038	0.631628260510601	-0.697660563066671	6.46214542990487	0.25050683989717	G1_1	eG1	1	FALSE	-3.55985952181888	0
chr6	144185573	144259483	+	ENSG00000118491	ZC2HC1B	-3.59877218365038	0.631628260510601	-0.697660563066671	6.46214542990487	0.25050683989717	G1.S_1	lG1	2	FALSE	-5.37249507905181	0
chr6	144185573	144259483	+	ENSG00000118491	ZC2HC1B	-3.59877218365038	0.631628260510601	-0.697660563066671	6.46214542990487	0.25050683989717	G2_1	G2/M	7	FALSE	-2.5536387074048	0
chr6	144185573	144259483	+	ENSG00000118491	ZC2HC1B	-3.59877218365038	0.631628260510601	-0.697660563066671	6.46214542990487	0.25050683989717	M_1	M	8	FALSE	-3.86695390879758	0
chr6	144185573	144259483	+	ENSG00000118491	ZC2HC1B	-3.59877218365038	0.631628260510601	-0.697660563066671	6.46214542990487	0.25050683989717	S1_1	G1/S	3	FALSE	-4.16294904114755	0
chr6	144185573	144259483	+	ENSG00000118491	ZC2HC1B	-3.59877218365038	0.631628260510601	-0.697660563066671	6.46214542990487	0.25050683989717	S2_1	S1	4	FALSE	-3.81442675207918	0
chr6	144185573	144259483	+	ENSG00000118491	ZC2HC1B	-3.59877218365038	0.631628260510601	-0.697660563066671	6.46214542990487	0.25050683989717	S3_1	S2	5	FALSE	-2.54196031287632	0
chr6	144185573	144259483	+	ENSG00000118491	ZC2HC1B	-3.59877218365038	0.631628260510601	-0.697660563066671	6.46214542990487	0.25050683989717	S3.G2_1	G2	6	FALSE	-2.91789414602694	0
chr6	144185573	144259483	+	ENSG00000118491	ZC2HC1B	-3.59877218365038	0.631628260510601	-0.697660563066671	6.46214542990487	0.25050683989717	G1_2	eG1	1	FALSE	-2.62627973713957	1
chr6	144185573	144259483	+	ENSG00000118491	ZC2HC1B	-3.59877218365038	0.631628260510601	-0.697660563066671	6.46214542990487	0.25050683989717	G1.S_2	lG1	2	FALSE	-5.32670888634622	1
chr6	144185573	144259483	+	ENSG00000118491	ZC2HC1B	-3.59877218365038	0.631628260510601	-0.697660563066671	6.46214542990487	0.25050683989717	G2_2	G2/M	7	FALSE	-3.90362248796969	1
chr6	144185573	144259483	+	ENSG00000118491	ZC2HC1B	-3.59877218365038	0.631628260510601	-0.697660563066671	6.46214542990487	0.25050683989717	M_2	M	8	TRUE	NA	NA
chr6	144185573	144259483	+	ENSG00000118491	ZC2HC1B	-3.59877218365038	0.631628260510601	-0.697660563066671	6.46214542990487	0.25050683989717	S1_2	G1/S	3	FALSE	-5.53865972491336	1
chr6	144185573	144259483	+	ENSG00000118491	ZC2HC1B	-3.59877218365038	0.631628260510601	-0.697660563066671	6.46214542990487	0.25050683989717	S2_2	S1	4	FALSE	-5.89400088126035	1
chr6	144185573	144259483	+	ENSG00000118491	ZC2HC1B	-3.59877218365038	0.631628260510601	-0.697660563066671	6.46214542990487	0.25050683989717	S3_2	S2	5	TRUE	NA	NA
chr6	144185573	144259483	+	ENSG00000118491	ZC2HC1B	-3.59877218365038	0.631628260510601	-0.697660563066671	6.46214542990487	0.25050683989717	S3.G2_2	G2	6	FALSE	-3.91210047487538	1
chr6	144185573	144259483	+	ENSG00000118491	ZC2HC1B	-3.59877218365038	0.631628260510601	-0.697660563066671	6.46214542990487	0.25050683989717	G1_3	eG1	1	FALSE	-3.01604919060456	1
chr6	144185573	144259483	+	ENSG00000118491	ZC2HC1B	-3.59877218365038	0.631628260510601	-0.697660563066671	6.46214542990487	0.25050683989717	G1.S_3	lG1	2	FALSE	-5.34662526651281	1
chr6	144185573	144259483	+	ENSG00000118491	ZC2HC1B	-3.59877218365038	0.631628260510601	-0.697660563066671	6.46214542990487	0.25050683989717	G2_3	G2/M	7	FALSE	-3.92536219343642	1
chr6	144185573	144259483	+	ENSG00000118491	ZC2HC1B	-3.59877218365038	0.631628260510601	-0.697660563066671	6.46214542990487	0.25050683989717	M_3	M	8	FALSE	-3.07203006949069	1
chr6	144185573	144259483	+	ENSG00000118491	ZC2HC1B	-3.59877218365038	0.631628260510601	-0.697660563066671	6.46214542990487	0.25050683989717	S1_3	G1/S	3	FALSE	-3.19200213596651	1
chr6	144185573	144259483	+	ENSG00000118491	ZC2HC1B	-3.59877218365038	0.631628260510601	-0.697660563066671	6.46214542990487	0.25050683989717	S2_3	S1	4	FALSE	-3.76078358197546	1
chr6	144185573	144259483	+	ENSG00000118491	ZC2HC1B	-3.59877218365038	0.631628260510601	-0.697660563066671	6.46214542990487	0.25050683989717	S3_3	S2	5	FALSE	-5.43157948457855	1
chr6	144185573	144259483	+	ENSG00000118491	ZC2HC1B	-3.59877218365038	0.631628260510601	-0.697660563066671	6.46214542990487	0.25050683989717	S3.G2_3	G2	6	FALSE	-5.5560995839456	1
chr6	144261437	144385735	-	ENSG00000118495	PLAGL1	5.17301731776569	0.0584661217836715	0.143807662910199	1.48123064617313	0.424101465910397	G1_1	eG1	1	FALSE	5.09716112715429	0
chr6	144261437	144385735	-	ENSG00000118495	PLAGL1	5.17301731776569	0.0584661217836715	0.143807662910199	1.48123064617313	0.424101465910397	G1.S_1	lG1	2	FALSE	5.09205067128213	0
chr6	144261437	144385735	-	ENSG00000118495	PLAGL1	5.17301731776569	0.0584661217836715	0.143807662910199	1.48123064617313	0.424101465910397	G2_1	G2/M	7	FALSE	5.14977053845548	0
chr6	144261437	144385735	-	ENSG00000118495	PLAGL1	5.17301731776569	0.0584661217836715	0.143807662910199	1.48123064617313	0.424101465910397	M_1	M	8	FALSE	5.34493438574843	0
chr6	144261437	144385735	-	ENSG00000118495	PLAGL1	5.17301731776569	0.0584661217836715	0.143807662910199	1.48123064617313	0.424101465910397	S1_1	G1/S	3	FALSE	5.31750459280784	0
chr6	144261437	144385735	-	ENSG00000118495	PLAGL1	5.17301731776569	0.0584661217836715	0.143807662910199	1.48123064617313	0.424101465910397	S2_1	S1	4	FALSE	5.31914362326889	0
chr6	144261437	144385735	-	ENSG00000118495	PLAGL1	5.17301731776569	0.0584661217836715	0.143807662910199	1.48123064617313	0.424101465910397	S3_1	S2	5	FALSE	4.99164752931778	0
chr6	144261437	144385735	-	ENSG00000118495	PLAGL1	5.17301731776569	0.0584661217836715	0.143807662910199	1.48123064617313	0.424101465910397	S3.G2_1	G2	6	FALSE	5.07192607409066	0
chr6	144261437	144385735	-	ENSG00000118495	PLAGL1	5.17301731776569	0.0584661217836715	0.143807662910199	1.48123064617313	0.424101465910397	G1_2	eG1	1	FALSE	5.17462016278074	1
chr6	144261437	144385735	-	ENSG00000118495	PLAGL1	5.17301731776569	0.0584661217836715	0.143807662910199	1.48123064617313	0.424101465910397	G1.S_2	lG1	2	FALSE	5.32344532732887	1
chr6	144261437	144385735	-	ENSG00000118495	PLAGL1	5.17301731776569	0.0584661217836715	0.143807662910199	1.48123064617313	0.424101465910397	G2_2	G2/M	7	FALSE	5.42505243935826	1
chr6	144261437	144385735	-	ENSG00000118495	PLAGL1	5.17301731776569	0.0584661217836715	0.143807662910199	1.48123064617313	0.424101465910397	M_2	M	8	TRUE	NA	NA
chr6	144261437	144385735	-	ENSG00000118495	PLAGL1	5.17301731776569	0.0584661217836715	0.143807662910199	1.48123064617313	0.424101465910397	S1_2	G1/S	3	FALSE	5.31230842606908	1
chr6	144261437	144385735	-	ENSG00000118495	PLAGL1	5.17301731776569	0.0584661217836715	0.143807662910199	1.48123064617313	0.424101465910397	S2_2	S1	4	FALSE	5.42849065633712	1
chr6	144261437	144385735	-	ENSG00000118495	PLAGL1	5.17301731776569	0.0584661217836715	0.143807662910199	1.48123064617313	0.424101465910397	S3_2	S2	5	TRUE	NA	NA
chr6	144261437	144385735	-	ENSG00000118495	PLAGL1	5.17301731776569	0.0584661217836715	0.143807662910199	1.48123064617313	0.424101465910397	S3.G2_2	G2	6	FALSE	5.17801194478891	1
chr6	144261437	144385735	-	ENSG00000118495	PLAGL1	5.17301731776569	0.0584661217836715	0.143807662910199	1.48123064617313	0.424101465910397	G1_3	eG1	1	FALSE	5.26657594358712	1
chr6	144261437	144385735	-	ENSG00000118495	PLAGL1	5.17301731776569	0.0584661217836715	0.143807662910199	1.48123064617313	0.424101465910397	G1.S_3	lG1	2	FALSE	5.41741695079377	1
chr6	144261437	144385735	-	ENSG00000118495	PLAGL1	5.17301731776569	0.0584661217836715	0.143807662910199	1.48123064617313	0.424101465910397	G2_3	G2/M	7	FALSE	5.37460895379219	1
chr6	144261437	144385735	-	ENSG00000118495	PLAGL1	5.17301731776569	0.0584661217836715	0.143807662910199	1.48123064617313	0.424101465910397	M_3	M	8	FALSE	5.31770880918629	1
chr6	144261437	144385735	-	ENSG00000118495	PLAGL1	5.17301731776569	0.0584661217836715	0.143807662910199	1.48123064617313	0.424101465910397	S1_3	G1/S	3	FALSE	5.55148590382267	1
chr6	144261437	144385735	-	ENSG00000118495	PLAGL1	5.17301731776569	0.0584661217836715	0.143807662910199	1.48123064617313	0.424101465910397	S2_3	S1	4	FALSE	5.40328529934359	1
chr6	144261437	144385735	-	ENSG00000118495	PLAGL1	5.17301731776569	0.0584661217836715	0.143807662910199	1.48123064617313	0.424101465910397	S3_3	S2	5	FALSE	5.11435028450692	1
chr6	144261437	144385735	-	ENSG00000118495	PLAGL1	5.17301731776569	0.0584661217836715	0.143807662910199	1.48123064617313	0.424101465910397	S3.G2_3	G2	6	FALSE	5.19293179809461	1
chr6	144416018	144416754	-	ENSG00000169976	SF3B5	6.16088519741119	0.023103358375875	-0.0813628018162895	6.61741882290636	0.889557155886419	G1_1	eG1	1	FALSE	6.11903399705605	0
chr6	144416018	144416754	-	ENSG00000169976	SF3B5	6.16088519741119	0.023103358375875	-0.0813628018162895	6.61741882290636	0.889557155886419	G1.S_1	lG1	2	FALSE	5.96568417084831	0
chr6	144416018	144416754	-	ENSG00000169976	SF3B5	6.16088519741119	0.023103358375875	-0.0813628018162895	6.61741882290636	0.889557155886419	G2_1	G2/M	7	FALSE	6.35282245077209	0
chr6	144416018	144416754	-	ENSG00000169976	SF3B5	6.16088519741119	0.023103358375875	-0.0813628018162895	6.61741882290636	0.889557155886419	M_1	M	8	FALSE	6.09256511279206	0
chr6	144416018	144416754	-	ENSG00000169976	SF3B5	6.16088519741119	0.023103358375875	-0.0813628018162895	6.61741882290636	0.889557155886419	S1_1	G1/S	3	FALSE	6.09875414003103	0
chr6	144416018	144416754	-	ENSG00000169976	SF3B5	6.16088519741119	0.023103358375875	-0.0813628018162895	6.61741882290636	0.889557155886419	S2_1	S1	4	FALSE	6.34586488915692	0
chr6	144416018	144416754	-	ENSG00000169976	SF3B5	6.16088519741119	0.023103358375875	-0.0813628018162895	6.61741882290636	0.889557155886419	S3_1	S2	5	FALSE	6.13802238027326	0
chr6	144416018	144416754	-	ENSG00000169976	SF3B5	6.16088519741119	0.023103358375875	-0.0813628018162895	6.61741882290636	0.889557155886419	S3.G2_1	G2	6	FALSE	6.17433443835984	0
chr6	144416018	144416754	-	ENSG00000169976	SF3B5	6.16088519741119	0.023103358375875	-0.0813628018162895	6.61741882290636	0.889557155886419	G1_2	eG1	1	FALSE	6.08649289112768	1
chr6	144416018	144416754	-	ENSG00000169976	SF3B5	6.16088519741119	0.023103358375875	-0.0813628018162895	6.61741882290636	0.889557155886419	G1.S_2	lG1	2	FALSE	6.15761053729804	1
chr6	144416018	144416754	-	ENSG00000169976	SF3B5	6.16088519741119	0.023103358375875	-0.0813628018162895	6.61741882290636	0.889557155886419	G2_2	G2/M	7	FALSE	6.3533724104087	1
chr6	144416018	144416754	-	ENSG00000169976	SF3B5	6.16088519741119	0.023103358375875	-0.0813628018162895	6.61741882290636	0.889557155886419	M_2	M	8	TRUE	NA	NA
chr6	144416018	144416754	-	ENSG00000169976	SF3B5	6.16088519741119	0.023103358375875	-0.0813628018162895	6.61741882290636	0.889557155886419	S1_2	G1/S	3	FALSE	6.26183577555345	1
chr6	144416018	144416754	-	ENSG00000169976	SF3B5	6.16088519741119	0.023103358375875	-0.0813628018162895	6.61741882290636	0.889557155886419	S2_2	S1	4	FALSE	6.01626707455049	1
chr6	144416018	144416754	-	ENSG00000169976	SF3B5	6.16088519741119	0.023103358375875	-0.0813628018162895	6.61741882290636	0.889557155886419	S3_2	S2	5	TRUE	NA	NA
chr6	144416018	144416754	-	ENSG00000169976	SF3B5	6.16088519741119	0.023103358375875	-0.0813628018162895	6.61741882290636	0.889557155886419	S3.G2_2	G2	6	FALSE	5.91497753895512	1
chr6	144416018	144416754	-	ENSG00000169976	SF3B5	6.16088519741119	0.023103358375875	-0.0813628018162895	6.61741882290636	0.889557155886419	G1_3	eG1	1	FALSE	6.10962257278803	1
chr6	144416018	144416754	-	ENSG00000169976	SF3B5	6.16088519741119	0.023103358375875	-0.0813628018162895	6.61741882290636	0.889557155886419	G1.S_3	lG1	2	FALSE	6.10715978898334	1
chr6	144416018	144416754	-	ENSG00000169976	SF3B5	6.16088519741119	0.023103358375875	-0.0813628018162895	6.61741882290636	0.889557155886419	G2_3	G2/M	7	FALSE	6.16607319288719	1
chr6	144416018	144416754	-	ENSG00000169976	SF3B5	6.16088519741119	0.023103358375875	-0.0813628018162895	6.61741882290636	0.889557155886419	M_3	M	8	FALSE	5.95642857793479	1
chr6	144416018	144416754	-	ENSG00000169976	SF3B5	6.16088519741119	0.023103358375875	-0.0813628018162895	6.61741882290636	0.889557155886419	S1_3	G1/S	3	FALSE	6.0420967618708	1
chr6	144416018	144416754	-	ENSG00000169976	SF3B5	6.16088519741119	0.023103358375875	-0.0813628018162895	6.61741882290636	0.889557155886419	S2_3	S1	4	FALSE	5.98348965903718	1
chr6	144416018	144416754	-	ENSG00000169976	SF3B5	6.16088519741119	0.023103358375875	-0.0813628018162895	6.61741882290636	0.889557155886419	S3_3	S2	5	FALSE	5.92762100055508	1
chr6	144416018	144416754	-	ENSG00000169976	SF3B5	6.16088519741119	0.023103358375875	-0.0813628018162895	6.61741882290636	0.889557155886419	S3.G2_3	G2	6	FALSE	6.01896688063306	1
chr6	144471663	144509507	+	ENSG00000135604	STX11	-0.657230991339966	0.267959227635942	0.349078882500185	1.55617596086239	0.310255283824675	G1_1	eG1	1	FALSE	0.34703107378964	0
chr6	144471663	144509507	+	ENSG00000135604	STX11	-0.657230991339966	0.267959227635942	0.349078882500185	1.55617596086239	0.310255283824675	G1.S_1	lG1	2	FALSE	-0.617607576888337	0
chr6	144471663	144509507	+	ENSG00000135604	STX11	-0.657230991339966	0.267959227635942	0.349078882500185	1.55617596086239	0.310255283824675	G2_1	G2/M	7	FALSE	-1.11306611601882	0
chr6	144471663	144509507	+	ENSG00000135604	STX11	-0.657230991339966	0.267959227635942	0.349078882500185	1.55617596086239	0.310255283824675	M_1	M	8	FALSE	-0.242463043889782	0
chr6	144471663	144509507	+	ENSG00000135604	STX11	-0.657230991339966	0.267959227635942	0.349078882500185	1.55617596086239	0.310255283824675	S1_1	G1/S	3	FALSE	-0.390359537250622	0
chr6	144471663	144509507	+	ENSG00000135604	STX11	-0.657230991339966	0.267959227635942	0.349078882500185	1.55617596086239	0.310255283824675	S2_1	S1	4	FALSE	-0.755533063025609	0
chr6	144471663	144509507	+	ENSG00000135604	STX11	-0.657230991339966	0.267959227635942	0.349078882500185	1.55617596086239	0.310255283824675	S3_1	S2	5	FALSE	-0.705459045159198	0
chr6	144471663	144509507	+	ENSG00000135604	STX11	-0.657230991339966	0.267959227635942	0.349078882500185	1.55617596086239	0.310255283824675	S3.G2_1	G2	6	FALSE	-1.780390622277	0
chr6	144471663	144509507	+	ENSG00000135604	STX11	-0.657230991339966	0.267959227635942	0.349078882500185	1.55617596086239	0.310255283824675	G1_2	eG1	1	FALSE	-0.304351642252207	1
chr6	144471663	144509507	+	ENSG00000135604	STX11	-0.657230991339966	0.267959227635942	0.349078882500185	1.55617596086239	0.310255283824675	G1.S_2	lG1	2	FALSE	0.506181127818516	1
chr6	144471663	144509507	+	ENSG00000135604	STX11	-0.657230991339966	0.267959227635942	0.349078882500185	1.55617596086239	0.310255283824675	G2_2	G2/M	7	FALSE	-1.09626756591209	1
chr6	144471663	144509507	+	ENSG00000135604	STX11	-0.657230991339966	0.267959227635942	0.349078882500185	1.55617596086239	0.310255283824675	M_2	M	8	TRUE	NA	NA
chr6	144471663	144509507	+	ENSG00000135604	STX11	-0.657230991339966	0.267959227635942	0.349078882500185	1.55617596086239	0.310255283824675	S1_2	G1/S	3	FALSE	-0.181107720295274	1
chr6	144471663	144509507	+	ENSG00000135604	STX11	-0.657230991339966	0.267959227635942	0.349078882500185	1.55617596086239	0.310255283824675	S2_2	S1	4	FALSE	0.172088309197426	1
chr6	144471663	144509507	+	ENSG00000135604	STX11	-0.657230991339966	0.267959227635942	0.349078882500185	1.55617596086239	0.310255283824675	S3_2	S2	5	TRUE	NA	NA
chr6	144471663	144509507	+	ENSG00000135604	STX11	-0.657230991339966	0.267959227635942	0.349078882500185	1.55617596086239	0.310255283824675	S3.G2_2	G2	6	FALSE	0.230857478966664	1
chr6	144471663	144509507	+	ENSG00000135604	STX11	-0.657230991339966	0.267959227635942	0.349078882500185	1.55617596086239	0.310255283824675	G1_3	eG1	1	FALSE	-0.945659862713161	1
chr6	144471663	144509507	+	ENSG00000135604	STX11	-0.657230991339966	0.267959227635942	0.349078882500185	1.55617596086239	0.310255283824675	G1.S_3	lG1	2	FALSE	-0.30223114715436	1
chr6	144471663	144509507	+	ENSG00000135604	STX11	-0.657230991339966	0.267959227635942	0.349078882500185	1.55617596086239	0.310255283824675	G2_3	G2/M	7	FALSE	-0.465930574799118	1
chr6	144471663	144509507	+	ENSG00000135604	STX11	-0.657230991339966	0.267959227635942	0.349078882500185	1.55617596086239	0.310255283824675	M_3	M	8	FALSE	-0.535977169250484	1
chr6	144471663	144509507	+	ENSG00000135604	STX11	-0.657230991339966	0.267959227635942	0.349078882500185	1.55617596086239	0.310255283824675	S1_3	G1/S	3	FALSE	-0.46953611149542	1
chr6	144471663	144509507	+	ENSG00000135604	STX11	-0.657230991339966	0.267959227635942	0.349078882500185	1.55617596086239	0.310255283824675	S2_3	S1	4	FALSE	-0.216463065751651	1
chr6	144471663	144509507	+	ENSG00000135604	STX11	-0.657230991339966	0.267959227635942	0.349078882500185	1.55617596086239	0.310255283824675	S3_3	S2	5	FALSE	-0.0740274799604679	1
chr6	144471663	144509507	+	ENSG00000135604	STX11	-0.657230991339966	0.267959227635942	0.349078882500185	1.55617596086239	0.310255283824675	S3.G2_3	G2	6	FALSE	-0.42681656700063	1
chr6	144606837	145174170	+	ENSG00000152818	UTRN	4.91682505140626	0.0286580921434284	-0.0345073954089828	4.09490060267516	0.932758286330759	G1_1	eG1	1	FALSE	4.9571536484092	0
chr6	144606837	145174170	+	ENSG00000152818	UTRN	4.91682505140626	0.0286580921434284	-0.0345073954089828	4.09490060267516	0.932758286330759	G1.S_1	lG1	2	FALSE	4.95505756502943	0
chr6	144606837	145174170	+	ENSG00000152818	UTRN	4.91682505140626	0.0286580921434284	-0.0345073954089828	4.09490060267516	0.932758286330759	G2_1	G2/M	7	FALSE	5.07259181168809	0
chr6	144606837	145174170	+	ENSG00000152818	UTRN	4.91682505140626	0.0286580921434284	-0.0345073954089828	4.09490060267516	0.932758286330759	M_1	M	8	FALSE	4.87563623456251	0
chr6	144606837	145174170	+	ENSG00000152818	UTRN	4.91682505140626	0.0286580921434284	-0.0345073954089828	4.09490060267516	0.932758286330759	S1_1	G1/S	3	FALSE	4.90403706885474	0
